## Supplementary material for "Inheritance of DNA methylation differences in the mangrove Rhizophora mangle": RM_epiGBS_SI: DSSwithGeneAnnotation.offspringFams.csv (part 199 of 236)

chr	pos	context	FDR_FD5_vs_FD11	FDR_FD5_vs_FD14	FDR_FD5_vs_FD15	FDR_FD5_vs_FD16	FDR_FD5_vs_FD17	FDR_FD5_vs_FD18	FDR_FD5_vs_FD19	FDR_FD5_vs_HI2	FDR_FD5_vs_HI9	FDR_FD5_vs_UTB2	FDR_FD5_vs_UTB6	FDR_FD5_vs_UTB9	FDR_FD5_vs_UTB11	FDR_FD5_vs_WB4	FDR_FD5_vs_WB6	FDR_FD5_vs_WB7	FDR_FD5_vs_WI1	FDR_FD5_vs_WI2	FDR_FD5_vs_WI4	FDR_FD5_vs_WI5	FDR_FD5_vs_WI6	FDR_FD5_vs_WI7	FDR_FD5_vs_WI10	FDR_FD11_vs_FD14	FDR_FD11_vs_FD15	FDR_FD11_vs_FD16	FDR_FD11_vs_FD17	FDR_FD11_vs_FD18	FDR_FD11_vs_FD19	FDR_FD11_vs_HI2	FDR_FD11_vs_HI9	FDR_FD11_vs_UTB2	FDR_FD11_vs_UTB6	FDR_FD11_vs_UTB9	FDR_FD11_vs_UTB11	FDR_FD11_vs_WB4	FDR_FD11_vs_WB6	FDR_FD11_vs_WB7	FDR_FD11_vs_WI1	FDR_FD11_vs_WI2	FDR_FD11_vs_WI4	FDR_FD11_vs_WI5	FDR_FD11_vs_WI6	FDR_FD11_vs_WI7	FDR_FD11_vs_WI10	FDR_FD14_vs_FD15	FDR_FD14_vs_FD16	FDR_FD14_vs_FD17	FDR_FD14_vs_FD18	FDR_FD14_vs_FD19	FDR_FD14_vs_HI2	FDR_FD14_vs_HI9	FDR_FD14_vs_UTB2	FDR_FD14_vs_UTB6	FDR_FD14_vs_UTB9	FDR_FD14_vs_UTB11	FDR_FD14_vs_WB4	FDR_FD14_vs_WB6	FDR_FD14_vs_WB7	FDR_FD14_vs_WI1	FDR_FD14_vs_WI2	FDR_FD14_vs_WI4	FDR_FD14_vs_WI5	FDR_FD14_vs_WI6	FDR_FD14_vs_WI7	FDR_FD14_vs_WI10	FDR_FD15_vs_FD16	FDR_FD15_vs_FD17	FDR_FD15_vs_FD18	FDR_FD15_vs_FD19	FDR_FD15_vs_HI2	FDR_FD15_vs_HI9	FDR_FD15_vs_UTB2	FDR_FD15_vs_UTB6	FDR_FD15_vs_UTB9	FDR_FD15_vs_UTB11	FDR_FD15_vs_WB4	FDR_FD15_vs_WB6	FDR_FD15_vs_WB7	FDR_FD15_vs_WI1	FDR_FD15_vs_WI2	FDR_FD15_vs_WI4	FDR_FD15_vs_WI5	FDR_FD15_vs_WI6	FDR_FD15_vs_WI7	FDR_FD15_vs_WI10	FDR_FD16_vs_FD17	FDR_FD16_vs_FD18	FDR_FD16_vs_FD19	FDR_FD16_vs_HI2	FDR_FD16_vs_HI9	FDR_FD16_vs_UTB2	FDR_FD16_vs_UTB6	FDR_FD16_vs_UTB9	FDR_FD16_vs_UTB11	FDR_FD16_vs_WB4	FDR_FD16_vs_WB6	FDR_FD16_vs_WB7	FDR_FD16_vs_WI1	FDR_FD16_vs_WI2	FDR_FD16_vs_WI4	FDR_FD16_vs_WI5	FDR_FD16_vs_WI6	FDR_FD16_vs_WI7	FDR_FD16_vs_WI10	FDR_FD17_vs_FD18	FDR_FD17_vs_FD19	FDR_FD17_vs_HI2	FDR_FD17_vs_HI9	FDR_FD17_vs_UTB2	FDR_FD17_vs_UTB6	FDR_FD17_vs_UTB9	FDR_FD17_vs_UTB11	FDR_FD17_vs_WB4	FDR_FD17_vs_WB6	FDR_FD17_vs_WB7	FDR_FD17_vs_WI1	FDR_FD17_vs_WI2	FDR_FD17_vs_WI4	FDR_FD17_vs_WI5	FDR_FD17_vs_WI6	FDR_FD17_vs_WI7	FDR_FD17_vs_WI10	FDR_FD18_vs_FD19	FDR_FD18_vs_HI2	FDR_FD18_vs_HI9	FDR_FD18_vs_UTB2	FDR_FD18_vs_UTB6	FDR_FD18_vs_UTB9	FDR_FD18_vs_UTB11	FDR_FD18_vs_WB4	FDR_FD18_vs_WB6	FDR_FD18_vs_WB7	FDR_FD18_vs_WI1	FDR_FD18_vs_WI2	FDR_FD18_vs_WI4	FDR_FD18_vs_WI5	FDR_FD18_vs_WI6	FDR_FD18_vs_WI7	FDR_FD18_vs_WI10	FDR_FD19_vs_HI2	FDR_FD19_vs_HI9	FDR_FD19_vs_UTB2	FDR_FD19_vs_UTB6	FDR_FD19_vs_UTB9	FDR_FD19_vs_UTB11	FDR_FD19_vs_WB4	FDR_FD19_vs_WB6	FDR_FD19_vs_WB7	FDR_FD19_vs_WI1	FDR_FD19_vs_WI2	FDR_FD19_vs_WI4	FDR_FD19_vs_WI5	FDR_FD19_vs_WI6	FDR_FD19_vs_WI7	FDR_FD19_vs_WI10	FDR_HI2_vs_HI9	FDR_HI2_vs_UTB2	FDR_HI2_vs_UTB6	FDR_HI2_vs_UTB9	FDR_HI2_vs_UTB11	FDR_HI2_vs_WB4	FDR_HI2_vs_WB6	FDR_HI2_vs_WB7	FDR_HI2_vs_WI1	FDR_HI2_vs_WI2	FDR_HI2_vs_WI4	FDR_HI2_vs_WI5	FDR_HI2_vs_WI6	FDR_HI2_vs_WI7	FDR_HI2_vs_WI10	FDR_HI9_vs_UTB2	FDR_HI9_vs_UTB6	FDR_HI9_vs_UTB9	FDR_HI9_vs_UTB11	FDR_HI9_vs_WB4	FDR_HI9_vs_WB6	FDR_HI9_vs_WB7	FDR_HI9_vs_WI1	FDR_HI9_vs_WI2	FDR_HI9_vs_WI4	FDR_HI9_vs_WI5	FDR_HI9_vs_WI6	FDR_HI9_vs_WI7	FDR_HI9_vs_WI10	FDR_UTB2_vs_UTB6	FDR_UTB2_vs_UTB9	FDR_UTB2_vs_UTB11	FDR_UTB2_vs_WB4	FDR_UTB2_vs_WB6	FDR_UTB2_vs_WB7	FDR_UTB2_vs_WI1	FDR_UTB2_vs_WI2	FDR_UTB2_vs_WI4	FDR_UTB2_vs_WI5	FDR_UTB2_vs_WI6	FDR_UTB2_vs_WI7	FDR_UTB2_vs_WI10	FDR_UTB6_vs_UTB9	FDR_UTB6_vs_UTB11	FDR_UTB6_vs_WB4	FDR_UTB6_vs_WB6	FDR_UTB6_vs_WB7	FDR_UTB6_vs_WI1	FDR_UTB6_vs_WI2	FDR_UTB6_vs_WI4	FDR_UTB6_vs_WI5	FDR_UTB6_vs_WI6	FDR_UTB6_vs_WI7	FDR_UTB6_vs_WI10	FDR_UTB9_vs_UTB11	FDR_UTB9_vs_WB4	FDR_UTB9_vs_WB6	FDR_UTB9_vs_WB7	FDR_UTB9_vs_WI1	FDR_UTB9_vs_WI2	FDR_UTB9_vs_WI4	FDR_UTB9_vs_WI5	FDR_UTB9_vs_WI6	FDR_UTB9_vs_WI7	FDR_UTB9_vs_WI10	FDR_UTB11_vs_WB4	FDR_UTB11_vs_WB6	FDR_UTB11_vs_WB7	FDR_UTB11_vs_WI1	FDR_UTB11_vs_WI2	FDR_UTB11_vs_WI4	FDR_UTB11_vs_WI5	FDR_UTB11_vs_WI6	FDR_UTB11_vs_WI7	FDR_UTB11_vs_WI10	FDR_WB4_vs_WB6	FDR_WB4_vs_WB7	FDR_WB4_vs_WI1	FDR_WB4_vs_WI2	FDR_WB4_vs_WI4	FDR_WB4_vs_WI5	FDR_WB4_vs_WI6	FDR_WB4_vs_WI7	FDR_WB4_vs_WI10	FDR_WB6_vs_WB7	FDR_WB6_vs_WI1	FDR_WB6_vs_WI2	FDR_WB6_vs_WI4	FDR_WB6_vs_WI5	FDR_WB6_vs_WI6	FDR_WB6_vs_WI7	FDR_WB6_vs_WI10	FDR_WB7_vs_WI1	FDR_WB7_vs_WI2	FDR_WB7_vs_WI4	FDR_WB7_vs_WI5	FDR_WB7_vs_WI6	FDR_WB7_vs_WI7	FDR_WB7_vs_WI10	FDR_WI1_vs_WI2	FDR_WI1_vs_WI4	FDR_WI1_vs_WI5	FDR_WI1_vs_WI6	FDR_WI1_vs_WI7	FDR_WI1_vs_WI10	FDR_WI2_vs_WI4	FDR_WI2_vs_WI5	FDR_WI2_vs_WI6	FDR_WI2_vs_WI7	FDR_WI2_vs_WI10	FDR_WI4_vs_WI5	FDR_WI4_vs_WI6	FDR_WI4_vs_WI7	FDR_WI4_vs_WI10	FDR_WI5_vs_WI6	FDR_WI5_vs_WI7	FDR_WI5_vs_WI10	FDR_WI6_vs_WI7	FDR_WI6_vs_WI10	FDR_WI7_vs_WI10	FD5	FD11	FD14	FD15	FD16	FD17	FD18	FD19	HI2	HI9	UTB2	UTB6	UTB9	UTB11	WB4	WB6	WB7	WI1	WI2	WI4	WI5	WI6	WI7	WI10	gene	repMas	repMasSimple	repMasVerySimple	geneScore	repMasScore	genes	geneDescriptions
20008	60	CHG	0.000101710682655198	0.953545721954213	0.294839727407111	0.999927971495487	0.999940400504223	0.999990611796339	0.618716415226165	0.549830224970159	0.868418886233185	0.694062543500245	0.806051362543894	0.800825161870042	0.999961162278114	0.982313562110659	0.885131366050917	0.910341029745372	0.756243202538322	0.758417832787879	0.99996220465268	0.801174421977973	0.680305649829043	0.99998551229728	0.763431638048687	5.50749438920597e-05	0.18025964192951	0.000112732949974792	0.00018114767937512	0.000572143564211725	0.016901209434572	2.43233558411983e-07	0.0105263473876716	6.02889335407433e-06	1.16609120027591e-05	6.28684274877304e-07	0.00585066244506227	9.27377063349933e-05	0.00514846134962156	7.69698032876969e-06	5.76007173415793e-06	0.0133631025660478	0.00063462511038413	6.07102542485111e-07	3.41227201878324e-06	0.00050336054205628	2.11573822233126e-06	0.193343233561517	0.999962625140676	0.951811425689639	0.881811455346003	0.450151197555491	0.999925217648301	0.62513032169173	1	0.999989234103762	0.99998991547877	0.999981698484999	0.999986162005794	0.542459542973042	0.999985714992993	0.999984080732201	0.711918269133218	0.999999637716467	0.999992070635473	1	0.99999086955575	0.999994024657002	0.262737659466998	0.334620529444143	0.430309586763785	0.857191927397826	0.03429577865245	0.737368903629129	0.0698144593292228	0.110740217607803	0.0647733180463596	0.703263441294458	0.211258714568867	0.596716269196259	0.132694616627366	0.0851281950218099	0.846670421961506	0.40013127164194	0.0680409111735716	0.0611625942160905	0.456674759388748	0.0754639228845593	0.9999760075744	0.997584677341226	0.57914832779867	0.716838096472761	0.762731750951419	0.817076408270309	0.933024784104204	0.932436363367339	0.995648588625315	0.999984600121045	0.780433583977989	0.995342042648351	0.887665813974454	0.645697179073271	0.999993050861515	0.937381754357204	0.817742151404938	0.999979185366576	0.90550011185781	1	0.667548269145574	0.583456440829075	0.836924348157194	0.696167551383043	0.822201441155224	0.783881814887626	0.999897468211821	0.970968446891024	0.875076438286132	0.909084728402423	0.765032249267224	0.719011845349317	0.999986711577206	0.790943290178755	0.70233174390834	0.999889603008579	0.760243228646525	0.801380633989762	0.490380433598841	0.923690198033873	0.579459406154426	0.725610525345668	0.670376674805235	0.999862165409328	0.891873503518681	0.959558608959296	0.824738496133326	0.662805201943183	0.806876483207162	1	0.690407926266105	0.568866205656814	0.999976281852985	0.645848248742398	0.124181647331656	0.994857108573527	0.207380985343471	0.298480683576935	0.189662049076981	0.908778263858333	0.469762589440448	0.951283814775417	0.347946154567832	0.237982909372608	0.999973100000361	0.664055553013176	0.208298553585926	0.189268194559314	0.751951695363721	0.221338772397459	0.25406456755121	0.999992110990345	0.99997483498586	0.999903545219701	0.659255401746149	0.99999428662826	0.236498844748611	0.999924738481671	0.999996736261262	0.205326205202331	0.964764453451216	0.999993868921958	0.999998853521537	0.768375708233438	0.999973595009524	0.35945567332853	0.449334899644196	0.449013839085399	0.999971795908327	0.693171476978715	1	0.577808311418169	0.393047235660621	1	0.991338662129582	0.448843854813883	0.335016872128585	0.999980177848459	0.411495113829209	0.999987991300796	0.999990571697027	0.946313593466892	0.999990485442987	0.309742555495444	0.999974027032732	0.999993249513274	0.358270513146244	0.99999078973944	0.999996317499098	1	0.999998106050022	0.999981090579572	0.99999979641021	0.999978762891825	0.999997497710665	0.387265562258046	0.999990509863215	0.999981108373585	0.504507919889911	1	0.999999315159193	0.999990263878704	0.999996148770859	0.999994374410122	0.999999386777286	0.999993843568785	0.369750787696612	0.999967586802231	0.999974698071145	0.650404189144254	0.999999919323184	0.9999418635408	0.999998712164614	0.999997809353943	0.999977230465657	0.999992713643334	0.999962164797115	0.999968535478283	0.999987235203252	0.999998937387999	0.999988885286837	0.999984832822421	0.974359285251371	0.999997904194491	0.999998087679413	0.59371418792701	0.999995712229444	0.999996387583667	0.762861142843867	0.999997092124042	0.999991114757211	1	0.99999466220446	0.999994396631431	0.473565256155121	0.315254483750077	1	0.860352838018192	0.373543262956714	0.28591312654955	0.956107773782079	0.340070568416026	0.999996870414058	0.773844149428728	0.999983705348242	0.999993707582552	0.99999536103402	0.999996131590622	0.999986159406608	0.52850003374953	0.999996937931899	0.999997603114109	0.99999196620531	0.999998889200693	0.999984870241098	0.999980509039065	0.616921227122287	0.352975899828948	0.999998182364375	0.545888347949173	0.999977587757838	0.99999520409311	0.999969546163065	1	0.999991143785547	0.999983315020432	0.999997283703375	0.999998381018993	0.999987438516518	0.999986793597685	8.7234	55.6175	1.868	NA	6.82925	5.2604	10.474	16.029	0	16.0946666666667	0	0.273333333333333	1.9052	12.673	1.664	9.66533333333333	0.96125	0	25	7.88266666666667	1.581	0	8.04775	0.24875	no	nothing	nothing	nothing	0	0	none	none
20008	61	CHH	0.551274762936836	0.999981271994449	0.985963242050241	0.910981256386117	0.732126536569095	0.999990611796339	0.0568288858037277	0.999986525875657	1	0.999994685320319	0.999998431523547	0.999975118292688	0.999961162278114	0.999992395640441	0.963272655494078	0.999999968960266	0.999999988654523	0.999999997962454	0.830674145904016	0.90942287871362	0.999963694668354	0.99998551229728	0.999949161111341	0.86252543097965	0.424379060344441	0.290619044560289	0.999824725916494	0.754657905201786	0.577718994358451	0.512029955931656	0.583218203798035	0.412451227997529	0.834036811316829	0.37529934459902	0.844282227590509	0.660904438386696	0.80706077234409	0.550198717071898	0.568596527460269	0.918634137815136	0.999987262128526	0.999999547292182	0.383857713523339	0.641660759096727	0.38648540409057	0.999993091445956	0.974229398512299	0.972203721397667	1	0.231522236408725	0.999925217648301	0.999977998346167	1	0.999989234103762	0.99998991547877	0.999981698484999	0.999986162005794	0.999998511211837	0.999985714992993	0.999984080732201	0.999989910272055	0.999999637716467	0.999992070635473	1	0.99999086955575	0.999994024657002	0.999979294762274	0.601301411185718	0.880114444369897	0.0528586445049232	0.999996866979831	0.999998081816644	0.999997923449719	0.999973369826568	0.999954662557589	0.999952623980642	0.999982499249933	0.774471595533659	0.999968402777461	0.999983643353466	0.825245966340539	0.681953450379407	0.748879287597961	0.999985251266509	0.999986406313421	0.999971275094646	0.465597836615189	0.79471606608543	0.0185959874098357	0.999971945832348	0.973070845823545	0.99999318246211	0.990843660694721	0.999993800433397	0.96422048445542	0.999984600121045	0.65945683223242	0.999924898781037	0.999991901076244	0.702457555632675	0.529724408058812	0.5829799429497	0.999996629175037	0.999979185366576	0.999994404383094	0.919804893822922	0.380485240310014	0.691570560325906	0.754011791147664	0.577534841023765	0.946289386589247	0.552812341743786	0.92734274580672	0.818852713293741	0.961355174169388	0.740114054640553	0.744439579104696	0.999992691332336	0.999986711577206	0.999960899981497	0.585856478765309	0.805000493643257	0.562502484526721	0.167352468863039	0.958421016074336	1	0.8425269355404	0.999984894466255	0.883112291776768	0.999862165409328	0.999948531413442	1	0.979340139912743	0.962855614470899	0.999987472874852	0.917553292707136	0.999942370492236	0.843278368871927	0.999976281852985	0.854205208467375	0.0571017327170894	0.0910175776897329	0.0459898268029432	0.218756895243502	0.0205418797574079	0.194323110127147	0.1173763682811	0.200912579204008	0.0589664667738399	0.0782194868425523	0.2108269916601	0.559521127345445	0.282575401739429	0.0386850651268708	0.0840862670822606	0.0314254386654208	0.999955853007544	0.999992110990345	0.99997483498586	0.999903545219701	0.999983303741555	0.99999428662826	0.881493806309263	0.999924738481671	0.999996736261262	0.999988689331298	0.905207885979555	0.963609032896203	0.999998853521537	0.999984209597031	0.999973595009524	1	0.999993145984952	1	0.999971795908327	0.999994126277219	0.966761889909318	0.999947213727935	0.9999773948017	1	0.91219962559004	0.999964174771187	1	0.999980177848459	0.999989830569547	0.999987991300796	0.999990571697027	0.99998618300518	0.999990485442987	0.724675468300318	0.999974027032732	0.999993249513274	0.999996017130357	0.883719369703921	0.999996317499098	1	0.999998106050022	0.999981090579572	0.99999979641021	0.999978762891825	0.999997497710665	0.999867060919966	0.999990509863215	0.999981108373585	0.999998805568106	1	0.999999315159193	0.999990263878704	0.999996148770859	0.999994374410122	0.999999386777286	0.999993843568785	0.787148084448669	0.999967586802231	0.999974698071145	0.999992819765523	0.999999919323184	0.9999418635408	0.999998712164614	0.999997809353943	0.999977230465657	0.999992713643334	0.999962164797115	0.999968535478283	0.999987235203252	0.999998937387999	0.999988885286837	0.999984832822421	0.999991286060252	0.999997904194491	0.999998087679413	0.939792703759495	0.999995712229444	0.999996387583667	0.999996965581046	0.999997092124042	0.999991114757211	1	0.99999466220446	0.999994396631431	0.844439209293676	0.829482170929053	1	0.983807561434798	0.999979580922071	0.693232838870032	0.958271392076287	0.71539786259912	0.999996870414058	0.999997214652585	0.999983705348242	0.999993707582552	0.99999536103402	0.999996131590622	0.999986159406608	0.999979009973648	0.999996937931899	0.999997603114109	0.99999196620531	0.999998889200693	0.999984870241098	0.999980509039065	0.999990458849227	0.999999663940757	0.999998182364375	0.999990809655115	0.999977587757838	0.920271444606215	0.999969546163065	1	0.999991143785547	0.999983315020432	0.999997283703375	0.999998381018993	0.999987438516518	0.999986793597685	4.739	19.4175	2.76333333333333	NA	0	8.6248	5.7895	25.03575	2.01375	2.56933333333333	0	4.28066666666667	0.6598	4.63833333333333	0.866666666666667	6.21766666666667	0.51125	0.372333333333333	10.13075	11.8003333333333	9.9286	0	2.544	0	no	nothing	nothing	nothing	0	0	none	none
20008	62	CHH	0.895067969071115	0.882179584076035	0.999996012125235	0.825958187280673	0.999940400504223	0.690541590653924	0.867855458644612	0.999986525875657	0.298799538470847	0.88454919442444	0.999998431523547	0.765434642594574	0.893745762801892	0.999992395640441	0.8307342050216	0.9302932686691	0.999999988654523	0.798972734262611	0.705726081980188	0.78891893851374	0.94532174918639	0.904448352174464	0.999949161111341	0.999977632400175	0.878587286549112	0.999879604916308	0.981230400516691	0.375699625471727	0.587198561054927	0.984291441220656	0.115818124416885	0.999996451393306	0.999991735277732	0.999995541626212	0.999955149453784	0.945864331599605	1	0.999974644981928	0.999974378497213	0.999948185623694	0.375341588811355	0.999999547292182	0.999996148804588	0.57668365319397	0.969281322732734	0.89609460972731	0.999962625140676	0.965043853167536	0.39556087618977	0.600901542869886	0.999925217648301	0.116496622371832	1	0.999989234103762	0.99998991547877	0.999981698484999	0.999986162005794	0.999998511211837	0.999985714992993	0.999984080732201	0.999989910272055	0.578067067368854	0.999992070635473	1	0.892350180136529	0.999994024657002	0.838884002753903	0.999972584737608	0.848954566661394	0.977317868100206	0.999996866979831	0.461039295287974	0.858715678872285	0.999973369826568	0.782654913778883	0.889323632078796	0.999982499249933	0.809584824331333	0.945122899567729	0.999983643353466	0.789448655046766	0.84704094033114	0.809918993127131	0.922955022860953	0.999986406313421	0.999971275094646	0.935889307552012	0.337825529510278	0.539666996506711	0.9214517124666	0.0923576560769677	0.99999318246211	0.999987635125645	0.999993800433397	0.999963713940627	0.885298813095326	1	0.999924898781037	0.959236270770837	0.999964250931356	0.33113842173848	0.999976762212688	0.999996629175037	0.513010320740904	0.899381926674551	0.610803791446101	0.798174204762384	0.999978258352033	0.239654164613143	0.944920421263841	0.99999796732747	0.869344539321514	0.93666824280981	0.9999936777084	0.937403935928722	0.984123990846173	0.999910104571774	0.879386655678608	0.591922905404049	0.889731990278904	0.999998360714071	0.786368121982228	0.999993354412728	0.999984320835149	0.692488390425064	0.817190168518286	0.361755884361892	0.808956746880226	0.208410870482706	0.367146866669075	0.924041638751809	0.341765419087664	0.419598975320958	0.8970973493829	0.262582931272135	1	0.236172789126914	0.41151282778897	0.999976281852985	0.824534166317454	0.860569726270906	0.609696960647159	0.52735142067172	0.940901465225808	0.3675577985805	0.535648379354266	0.999996312200706	0.530871680894779	0.617674063156656	0.986650744371569	0.415233155948685	0.915587875646084	0.42011445290054	0.587894484286073	0.999998646744617	0.951753446433195	0.320999160062146	0.999992110990345	0.99997483498586	0.999903545219701	0.999983303741555	0.99999428662826	0.913921934178978	0.999924738481671	0.999996736261262	0.999988689331298	0.830109083661588	0.999993868921958	0.999998853521537	0.999984209597031	0.999973595009524	0.122636026220319	0.421295598268478	0.0514861015868638	0.11769088614641	0.60911248712552	0.10676833540528	0.126909822118874	0.55176786806768	0.0773175352034216	0.999995866764996	0.0563772095350044	0.134701689371092	0.896895565690086	0.472005219169615	0.999987991300796	0.999990571697027	0.99998618300518	0.999990485442987	1	0.999974027032732	0.999993249513274	0.999996017130357	0.507761074987369	0.999996317499098	1	0.796998158039959	0.999981090579572	0.99999979641021	0.999978762891825	0.999997497710665	0.96557710414953	0.999990509863215	0.999981108373585	0.999998805568106	1	0.999999315159193	0.999990263878704	0.999996148770859	0.999994374410122	0.999999386777286	0.999993843568785	0.999975413654351	0.999967586802231	0.999974698071145	0.999992819765523	0.498201006048438	0.9999418635408	0.999998712164614	0.798699588453669	0.999977230465657	0.999992713643334	0.999962164797115	0.999968535478283	0.999987235203252	0.999998937387999	0.759380399241554	0.999984832822421	0.999991286060252	0.999997904194491	0.999998087679413	0.81218771142745	0.999995712229444	0.999996387583667	0.999996965581046	0.999997092124042	0.999991114757211	1	0.99999466220446	0.999994396631431	0.999904007119519	0.877379652934974	1	0.262280133881786	0.999979580922071	1	0.435158777210845	0.839696404845851	0.999996870414058	0.999997214652585	0.796631428290487	0.999993707582552	0.99999536103402	0.999996131590622	0.999986159406608	0.999979009973648	0.999996937931899	0.999997603114109	0.99999196620531	0.999998889200693	0.999984870241098	0.550026287362216	0.999990458849227	0.999999663940757	0.825644222613345	0.999990809655115	0.551653701612236	0.611502038308518	0.999969546163065	1	0.999991143785547	0.891786024782983	0.999997283703375	0.924997978674144	0.999987438516518	0.999986793597685	4.8376	0.5495	0	NA	0.284	2.05	8.37275	6.74175	4.061	16.0696666666667	0	3.01833333333333	0.0442	0.024	2.442	0.0756666666666667	0.05675	4.10833333333333	0	11.1153333333333	0	0.213666666666667	8.334	4.1045	no	nothing	nothing	nothing	0	0	none	none
20008	63	CHH	0.70601353705139	0.52665601516315	0.999996012125235	0.64070154562289	0.633958211525928	0.999990611796339	0.999933170316441	0.529379155108272	1	0.291445564962915	0.881157640392173	0.261260993875913	0.416469041942938	0.460910631079793	0.982973710384379	0.796225325507164	0.81275568399501	0.23027417639218	0.655142942231538	0.334373121950631	0.341022442718512	0.282750108995604	0.816721230654573	0.999977632400175	0.824887598266878	0.999879604916308	1	0.703124825237907	0.706095765188991	0.99999963549555	0.526452956993781	0.866326241439565	0.999991735277732	0.926449656931935	0.967752112451204	0.991966649647585	0.509435766759802	0.999974644981928	0.999974378497213	0.823313052036156	0.999987262128526	0.965840857341342	0.910443337137524	0.896604429277996	0.999943357609524	0.6757459528027	0.999962625140676	0.992132292460566	0.530819584295209	0.546087268117366	0.999925217648301	0.36273020336245	1	0.999989234103762	0.99998991547877	0.999981698484999	0.999986162005794	0.299492017746944	0.999985714992993	0.999984080732201	0.999989910272055	0.999999637716467	0.999992070635473	1	0.99999086955575	0.999994024657002	0.792361799656778	0.784973581862384	0.999964457486241	0.99991038158371	0.675156320153606	0.955328969975642	0.414367759506108	0.980835612135517	0.404309472343395	0.548127969892073	0.602219585453516	0.925945761099221	0.922923428909445	0.924204157462663	0.35356370210748	0.782507119111071	0.495302808393445	0.473258411505641	0.43478289625188	0.924717219836932	0.9999760075744	0.667438240827113	0.671364353354068	0.999971945832348	0.477047236870799	0.881529658243229	0.999987635125645	0.936313555850862	0.967906267867985	0.999984600121045	0.472156089335337	0.999924898781037	0.999991901076244	0.859180071048826	0.999993050861515	0.990857891475338	0.941981770542433	0.92625888517281	0.999994404383094	0.671466005536471	0.669455699750892	0.997853672081011	0.48391305903809	0.806286854753132	0.99999796732747	0.839481448247102	0.89943378320729	0.956898248050376	0.481706569564869	0.999987333563299	0.999910104571774	0.751382231714541	0.999986711577206	0.907048442832922	0.87626761685259	0.839746640919875	0.999993354412728	0.999984320835149	0.540847626210702	1	0.294957087630261	0.854528730722079	0.260696070136022	0.39507625995155	0.452969198087175	0.984517070454461	0.773233567686406	0.780698989466702	0.230544913656223	0.612629366922688	0.335978811934161	0.339234364717485	0.292902725177054	0.7675501389933	0.529598717739611	0.969069678501619	0.307022648460684	0.847549970896943	0.255886041827565	0.39452347072704	0.472066093785767	0.974735926709117	0.7568815440272	0.765431648968864	0.232595611502349	0.600982046926567	0.338072876144516	0.347234081625721	0.298454201660891	0.745636974553554	0.398663881765872	0.999992110990345	0.99997483498586	0.999903545219701	0.999983303741555	0.99999428662826	0.357260032168362	0.999924738481671	0.999996736261262	0.999988689331298	0.999997143516587	0.999993868921958	0.999998853521537	0.999984209597031	0.999973595009524	0.196936210082473	0.721307052341478	0.187536065669918	0.284189833945176	0.31737423060145	1	0.648259476794799	0.650324835286687	0.160863704831327	0.505369701315673	0.235275998727592	0.220343750608647	0.194737879710787	0.685155097846025	0.999987991300796	0.999990571697027	0.99998618300518	0.999990485442987	0.17365957922342	0.999974027032732	0.999993249513274	0.999996017130357	0.99999078973944	0.999996317499098	1	0.999998106050022	0.999981090579572	0.99999979641021	0.999978762891825	0.999997497710665	0.599519283098478	0.999990509863215	0.999981108373585	0.999998805568106	1	0.999999315159193	0.999990263878704	0.999996148770859	0.999994374410122	0.999999386777286	0.999993843568785	0.164840954822323	0.999967586802231	0.999974698071145	0.999992819765523	0.999999919323184	0.9999418635408	0.999998712164614	0.999997809353943	0.999977230465657	0.999992713643334	0.219402195927221	0.999968535478283	0.999987235203252	0.999998937387999	0.999988885286837	0.999984832822421	0.999991286060252	0.999997904194491	0.999998087679413	0.267191235363946	0.999995712229444	0.999996387583667	0.999996965581046	0.999997092124042	0.999991114757211	1	0.99999466220446	0.999994396631431	0.508993748378101	0.506983095970072	0.141280356220091	0.388229016089392	0.20188155759807	0.191622213020622	0.163974365877479	0.539000752086507	0.999996870414058	0.999997214652585	0.999983705348242	0.999993707582552	0.99999536103402	0.999996131590622	0.999986159406608	0.999979009973648	0.999996937931899	0.999997603114109	0.99999196620531	0.999998889200693	0.999984870241098	0.999980509039065	0.999990458849227	0.999999663940757	0.999998182364375	0.999990809655115	0.999977587757838	0.99999520409311	0.999969546163065	1	0.999991143785547	0.999983315020432	0.999997283703375	0.999998381018993	0.999987438516518	0.999986793597685	12.7384	4.77025	0.416666666666667	12.54975	3.809	3.776	10.85575	8.31	1.4545	17.1913333333333	0	4.35133333333333	0.1656	0.0743333333333333	0.196333333333333	NA	2.3325	2.852	0	0.957666666666667	0.2944	0	0	3.21125	no	nothing	nothing	nothing	0	0	none	none
20008	65	CHH	0.99179836101969	0.999981271994449	0.999996012125235	0.999927971495487	0.597339194534068	0.812646773115667	0.60006953938954	0.716470673603686	0.951413382649799	0.999994685320319	0.856660760403064	0.753589915841656	0.825761611432077	0.455301327451897	0.99988754619489	0.859476402689416	0.979740835339458	0.583603566304516	0.915907297936183	0.999999776160784	0.707905179595501	0.666214902988847	0.711700968401227	0.999977632400175	0.974621765467815	0.999879604916308	0.895122032553262	0.607847440445443	0.424552675476881	0.972866241842934	0.727045471126075	0.888342885522306	0.661276521161523	0.999995541626212	0.999955149453784	0.277823470669256	1	0.999974644981928	0.82389054017676	0.896270794463301	0.999987262128526	0.999999547292182	0.973166570302696	0.950729941888423	0.984551223023249	0.999993091445956	0.999962625140676	0.718814330676672	1	0.911309653246316	0.883971412760793	0.999977998346167	1	0.999989234103762	0.99998991547877	0.999981698484999	0.999986162005794	0.993215723430232	0.999985714992993	0.999984080732201	0.878539706939045	0.999999637716467	0.999992070635473	0.964154506008258	0.99999086955575	0.999994024657002	0.999979294762274	0.63525733056329	0.879008471064497	0.714446963398781	0.720586126045143	0.970659727999312	0.999997923449719	0.92646116967485	0.755660510261139	0.821657506754899	0.537063489639532	0.999997366612758	0.881306150877516	0.999983643353466	0.594051050845075	0.906866178617454	0.999952843495361	0.712616562119018	0.695574041489156	0.723509672493432	0.675170358971675	0.851248219448648	0.670609647003364	0.75905821183739	0.937851222623207	0.99999318246211	0.876431522585342	0.789251660078801	0.846750737901976	0.485271530848933	1	0.896357916293482	0.978903550387594	0.628860842677219	0.927750727218312	0.999976762212688	0.738138623727312	0.726571294171286	0.765403244244831	0.263574447485192	0.137574366894573	0.999978258352033	0.363656351743703	0.504254285556044	0.327807198802633	0.999987135602738	0.999897468211821	0.0800314629791489	0.824211463844528	0.999987333563299	0.470521038457526	0.999992691332336	0.999986711577206	0.838192314694043	0.999998360714071	0.999889603008579	0.999993354412728	0.999984320835149	0.332262017991146	1	0.999897235705174	0.999984894466255	0.293734925061515	0.404177888348287	0.846975795882043	0.71075804722701	0.449684637285435	0.999988757269722	0.214481827345991	0.499791888185537	0.702862824368017	0.320005615571052	0.274313360609419	0.305171185536838	0.19496374735975	0.929042671849	0.893019775901174	0.999930613540863	0.154281224141852	0.259161783542153	0.954221413170921	0.545263096847791	0.278995323831487	0.99999683950779	0.116448941168436	0.341638858658264	0.480090762638494	0.192975470063007	0.154874662455279	0.18250325307082	0.462087695267057	0.70307844396222	0.447683933825482	0.999903545219701	0.999983303741555	0.127019821632646	0.878983017068603	0.999924738481671	0.641608386886247	0.999988689331298	0.999997143516587	0.999993868921958	0.999998853521537	0.999984209597031	0.999973595009524	1	0.999993145984952	0.506750702810134	0.58225550796827	0.886495272220324	0.81026700957243	0.608172178879076	0.9999773948017	0.362320055036322	0.691051619685342	0.939901375018828	0.441368609468367	0.417323984949748	0.45520171229521	0.999987991300796	0.933105991579687	0.996744877214304	0.995037259909633	0.920894399479744	0.987891507738498	0.999993249513274	0.686351810110467	0.99999078973944	0.999996317499098	0.727936231065806	0.783260955694495	0.815911404484276	0.573932807747723	0.737426417643302	0.999997497710665	0.655005500122518	0.807795364641173	0.999981108373585	0.408514859224745	0.820170827777967	0.999999315159193	0.471176577093185	0.536928920065101	0.571860845747552	0.999999386777286	0.142874911327321	0.924519091601448	0.999967586802231	0.983420165840856	0.999992819765523	0.999999919323184	0.9999418635408	0.999998712164614	0.999997809353943	0.999977230465657	0.244726074603401	0.894566644683849	0.999968535478283	0.999987235203252	0.999998937387999	0.999988885286837	0.999984832822421	0.999991286060252	0.999997904194491	0.999998087679413	0.318216558810114	0.245532466737332	0.999996387583667	0.0963361207094967	0.315800152803032	0.527638155269075	0.133804574117045	0.131499020535196	0.157561719151837	0.929720037546747	0.785513948049685	0.764728855289784	0.999979256330036	0.999979580922071	0.818223694354361	0.808594985864599	0.841997985204266	0.999996870414058	0.999997214652585	0.999983705348242	0.999993707582552	0.99999536103402	0.999996131590622	0.999986159406608	0.704350743710438	0.999996937931899	0.999997603114109	0.728367420903875	0.927281904983902	0.937608868080309	0.999980509039065	0.999990458849227	0.999999663940757	0.999998182364375	0.999990809655115	0.999977587757838	0.99999520409311	0.999969546163065	1	0.999991143785547	0.999983315020432	0.999997283703375	0.999998381018993	0.999987438516518	0.999986793597685	5.777	1.91575	4.26166666666667	5.82225	6.50775	0.0838	7.458	8.392	0.17825	9.174	10.5383333333333	11.241	0.3142	0.148333333333333	17.3783333333333	NA	0.67575	7.90966666666667	0	0.775333333333333	2.6498	0	0	0	no	nothing	nothing	nothing	0	0	none	none
20008	72	CHG	0.999956490798133	0.149558070309352	0.999996012125235	0.999927971495487	0.999940400504223	0.489164149706181	0.584659073130143	0.999986525875657	1	0.999994685320319	0.999998431523547	0.999975118292688	0.999961162278114	0.499253584797426	0.99988754619489	0.952560001542804	0.999999988654523	0.79946372183331	0.0852327320963568	0.999999776160784	0.318915957436025	0.99998551229728	0.999949161111341	0.194531462822823	1	0.999879604916308	1	0.566717228296469	0.674202204994348	0.99999963549555	1	0.999996451393306	0.999991735277732	0.999995541626212	0.999955149453784	0.562850674583571	1	0.995529783818774	0.999974378497213	0.848004378306083	0.10995824982427	0.999999547292182	0.362746688507594	0.999990225226671	0.999943357609524	0.294121531875703	0.203592269518309	0.226353898915425	0.790771037517808	0.708778911933347	0.304730108528717	0.225816900428644	0.381392112955672	0.453545662905351	0.433086279981695	0.435053761887962	0.999986162005794	0.17196014714583	0.999985714992993	0.859346592770069	0.845230645025172	0.999999637716467	0.554828363959868	1	0.36000849036008	0.61361455564007	0.999979294762274	0.999972584737608	0.663918631758153	0.752140415830367	0.999996866979831	0.999998081816644	0.999997923449719	0.999973369826568	0.999954662557589	0.999952623980642	0.649063020458341	0.999997366612758	0.999968402777461	0.999983643353466	0.883303310533207	0.186339091056589	0.999952843495361	0.472802402335375	0.999986406313421	0.999971275094646	0.9999760075744	0.582031067337248	0.688386717442731	0.999971945832348	1	0.99999318246211	0.999987635125645	0.999993800433397	0.999963713940627	0.556727245941632	1	0.974355455515195	0.999991901076244	0.829861350431027	0.118113340458849	0.999976762212688	0.369523599908015	0.999979185366576	0.999994404383094	0.589153286190423	0.683577466262083	0.999978258352033	0.999972420570454	0.999994591104827	0.99999796732747	0.999987135602738	0.999897468211821	0.575539471102756	0.999994051731248	0.962343293054155	0.999910104571774	0.80158102854407	0.13613655074324	0.999960899981497	0.398851076480335	0.999889603008579	0.999993354412728	0.999984320835149	0.667084495253169	0.612719563154019	0.677905280722861	0.707078027201573	0.701315719178223	0.634776817006717	0.999948531413442	0.605389424889827	0.998959395646256	0.919820565068527	0.999987472874852	0.608332477915626	0.768020682069846	0.973370200994187	0.601777214078814	0.782529327925864	0.744878056553665	0.688648596473117	0.737438710362514	0.787237574473749	0.769675158432687	0.696951726022467	0.982244637841704	0.703889581222486	0.999996214953133	0.949349947469686	0.999973100000361	0.510456773983393	0.83998532394736	0.861224405505157	0.680883375649947	0.839962374827998	0.999955853007544	0.999992110990345	0.99997483498586	0.999903545219701	0.999983303741555	0.757655367793215	0.999988943837929	0.999924738481671	0.999996736261262	0.999988689331298	0.195631330147358	0.999993868921958	0.548781108713467	0.999984209597031	0.999973595009524	1	0.999993145984952	1	0.999971795908327	0.629719005633213	1	0.999947213727935	0.9999773948017	1	0.144761874298852	0.999964174771187	0.431441577456179	0.999980177848459	0.999989830569547	0.999987991300796	0.999990571697027	0.99998618300518	0.846958406330863	1	0.999974027032732	0.999993249513274	0.999996017130357	0.269726359186108	0.999996317499098	0.646191699196109	0.999998106050022	0.999981090579572	0.99999979641021	0.999978762891825	0.893251445244422	0.999867060919966	0.999990509863215	0.999981108373585	0.999998805568106	0.313436637954433	0.999999315159193	0.650845461033193	0.999996148770859	0.999994374410122	0.999999386777286	0.999993843568785	0.999975413654351	0.999967586802231	0.999974698071145	0.999992819765523	0.348667529660509	0.9999418635408	0.807797751739466	0.999997809353943	0.999977230465657	0.969733866585983	0.999962164797115	0.999968535478283	0.999987235203252	0.999998937387999	0.340397380023683	0.999984832822421	0.708108790378229	0.999997904194491	0.999998087679413	0.493323599394	0.999995712229444	0.999996387583667	0.999996965581046	0.999997092124042	0.999991114757211	1	0.867259867138965	0.999994396631431	0.932960725239219	0.999980965904522	0.83656891165807	0.104689934367094	0.999979580922071	0.334639035603212	0.999923811285805	0.999996887020117	0.999996870414058	0.999997214652585	0.905430080624904	0.999993707582552	0.99999536103402	0.999996131590622	0.999986159406608	0.999979009973648	0.726964373724687	0.999997603114109	0.99999196620531	0.999998889200693	0.999984870241098	0.838388080716503	0.999990458849227	0.999999663940757	0.999998182364375	0.999990809655115	0.444242228205563	0.99999520409311	0.261324599732955	0.511148335985575	0.891559914906417	0.999983315020432	0.999997283703375	0.620045044833531	0.888660767438589	0.999986793597685	100	100	92.5076666666667	NA	100	99.9638	96.41025	97.2185	99.8465	99.951	100	100	99.6986	100	97.2933333333333	99.983	98.923	99.6456666666667	98.744	88.2676666666667	99.6182	92.7503333333333	100	99.87975	no	nothing	nothing	nothing	0	0	none	none
20009	4	CHG	0.999956490798133	0.999981271994449	0.999996012125235	0.999927971495487	0.812322668206834	0.776158672736172	0.999933170316441	0.999986525875657	0.594482841391295	0.999994685320319	0.999998431523547	0.970532829287953	0.393782305782514	0.999992395640441	0.494547881749053	0.999999968960266	0.999999988654523	0.999999997962454	0.656150477710092	0.610651429568065	0.999963694668354	0.950019175428327	0.695809649958644	0.999977632400175	1	0.999879604916308	0.847311028452902	0.812818480905609	1	0.99999963549555	0.619538261777724	0.999996451393306	0.999991735277732	0.999995541626212	0.417821164109513	0.999998960704614	0.523538696028924	0.999974644981928	0.999974378497213	0.999948185623694	0.682869440191199	0.655359790673733	0.999996148804588	0.974745761976817	0.737063948563089	0.999993091445956	0.999962625140676	0.999960349649373	1	0.999996423948573	0.999925217648301	0.999977998346167	1	0.999989234103762	0.99998991547877	0.999981698484999	0.999986162005794	0.901790759770762	0.999985714992993	0.999984080732201	0.999989910272055	0.999999637716467	0.999992070635473	1	0.99999086955575	0.999994024657002	0.999979294762274	0.860747095974374	0.834167667347788	0.99991038158371	0.999996866979831	0.636680182076656	0.999997923449719	0.999973369826568	0.990136716461861	0.448076590078753	0.999982499249933	0.548478807106516	0.999968402777461	0.999983643353466	0.999995487814491	0.710779104994356	0.677752735474396	0.999985251266509	0.981469889991952	0.748002315684751	0.861107798964104	0.837398941214991	0.999965846431491	0.999971945832348	0.637171296848036	0.99999318246211	0.999987635125645	0.975794958384483	0.43710260178398	0.999984600121045	0.544313555143394	0.999924898781037	0.999991901076244	0.999964250931356	0.684479060164895	0.660380915456216	0.999996629175037	0.971827199824673	0.746191587314347	1	0.856295832098234	0.851610981047342	0.937541595731034	0.999994591104827	0.984467916575195	0.999987135602738	0.758674402963021	0.962775071865895	0.890354878577688	0.999987333563299	0.999910104571774	0.864010318905555	0.956051253235414	0.961533509924422	0.999998360714071	0.999889603008579	0.998952216069304	0.853451811098161	0.820934074620192	0.994927550926274	0.996829064503629	0.958715506151213	0.999968773799744	0.798252122923667	0.919357775982972	0.949118961898789	0.999998254747654	0.994311401663922	0.810536189075835	0.996282454812372	0.999942370492236	1	0.999976281852985	0.999965789759461	0.999971161350269	0.6069133736497	0.999919447378689	0.999930613540863	0.904165872601547	0.402995846317745	0.999996312200706	0.556115559733143	0.999996214953133	0.99999683950779	0.999973100000361	0.633069396063965	0.612185541251034	0.972878275168923	0.910800013283375	0.673801515399015	0.6815398835303	0.999992110990345	0.99997483498586	0.999903545219701	0.552889760579034	0.99999428662826	0.529082486657713	0.999924738481671	0.999996736261262	0.999988689331298	0.836995578771247	0.793290588940028	0.999998853521537	0.999984209597031	0.896622034934138	1	0.851197620278705	1	0.999971795908327	0.839610191337474	1	0.999947213727935	0.953321480128654	0.772326000779614	0.999995866764996	0.999964174771187	1	0.999980177848459	0.999989830569547	0.999987991300796	0.999990571697027	0.99998618300518	0.999990485442987	0.799025521149917	0.999974027032732	0.999993249513274	0.999996017130357	0.99999078973944	0.999996317499098	1	0.999998106050022	0.999981090579572	0.99999979641021	0.957856433788442	0.999997497710665	0.657473335926014	0.999990509863215	0.999981108373585	0.999998805568106	1	0.999999315159193	0.999990263878704	0.999996148770859	0.999994374410122	0.999999386777286	0.999993843568785	0.862757730648589	0.999967586802231	0.999974698071145	0.999992819765523	0.999999919323184	0.9999418635408	0.999998712164614	0.999997809353943	0.999977230465657	0.883186366201432	0.971339979852033	0.999968535478283	0.999987235203252	0.916790772164404	0.999988885286837	0.999984832822421	0.999991286060252	0.999997904194491	0.999998087679413	0.619825005510492	0.999995712229444	0.999996387583667	0.999996965581046	0.999997092124042	0.999991114757211	1	0.99999466220446	0.999994396631431	0.811866077890558	0.730144097259448	0.52039679206917	0.999979256330036	0.999979580922071	0.918627733336567	0.922237596403405	0.999996887020117	0.999996870414058	0.999997214652585	0.999983705348242	0.999993707582552	0.99999536103402	0.999996131590622	0.999986159406608	0.999979009973648	0.999996937931899	0.999997603114109	0.99999196620531	0.999998889200693	0.999984870241098	0.999980509039065	0.999990458849227	0.999999663940757	0.999998182364375	0.999990809655115	0.999977587757838	0.99999520409311	0.999969546163065	1	0.999991143785547	0.999983315020432	0.999997283703375	0.999998381018993	0.999987438516518	0.999986793597685	100	100	98.6063333333333	100	100	96.9348	97.14525	100	100	93.998	NA	100	98.9308	92.5506666666667	100	95.7623333333333	99.35075	99.8206666666667	100	94.1256666666667	96.0868	98.3153333333333	97.55525	93.351	no	nothing	nothing	nothing	0	0	none	none
20009	11	CHH	0.723585284418008	0.999981271994449	0.999996012125235	0.833685349138891	0.92323443321885	0.900643916236478	0.65528912107066	0.749055822400668	0.952106975743502	0.999994685320319	0.739104633608656	0.703245725236363	0.999961162278114	0.999992395640441	0.0573745532568168	0.690656785075239	0.999999988654523	0.63103209315416	0.99996220465268	0.551664788560198	0.973856290863029	0.99998551229728	0.62238967302445	0.999977632400175	0.900873310143216	0.999879604916308	0.424127645639596	0.999839262055661	1	0.99999963549555	1	0.786934516640543	0.999991735277732	0.999995541626212	0.999955149453784	0.999998960704614	0.00605119480816266	0.999974644981928	0.999974378497213	0.999948185623694	0.848730913437615	0.999999547292182	0.999996148804588	0.904866946516221	0.999943357609524	0.999993091445956	0.999962625140676	0.845489891827976	1	0.999996423948573	0.999925217648301	0.999977998346167	1	0.999989234103762	0.99998991547877	0.999981698484999	0.999986162005794	0.0354376457581086	0.999985714992993	0.999984080732201	0.999989910272055	0.999999637716467	0.999992070635473	1	0.99999086955575	0.999994024657002	0.989707251692972	0.818927561176045	0.999964457486241	0.865568549448705	0.912353765110041	0.999998081816644	0.999997923449719	0.920847157296986	0.902202079988639	0.999952623980642	0.999982499249933	0.0405555397420503	0.896670649523351	0.999983643353466	0.826615625258457	0.999991784090225	0.789604667582238	0.999985251266509	0.999986406313421	0.829949807989015	0.559455385900941	0.999917581772613	0.999965846431491	0.999971945832348	1	0.841626911397947	0.999987635125645	0.999993800433397	0.999963713940627	0.999984600121045	0.0117697925812927	0.999924898781037	0.999991901076244	0.999964250931356	0.924996179886125	0.999976762212688	0.999996629175037	0.975788491069125	0.999994404383094	0.658589198528571	0.420874126304763	0.462862954146645	0.663251098126726	0.999994591104827	0.490205052393285	0.373714896497975	0.801527249106332	0.846658309410228	0.16911509715717	0.409895433750117	0.863316296842521	0.347528217647184	0.999986711577206	0.272023883673855	0.693587571324727	0.943153474489378	0.349279430484076	0.988751894563199	0.993195731573632	1	0.868483494351193	0.979948922161795	0.984480849568209	0.999862165409328	0.999948531413442	0.0190484786053369	0.963189975659443	0.999988757269722	0.920663606382693	0.948303627300819	0.885233022012683	1	0.999976281852985	0.915277444415928	0.999971161350269	0.959718107437482	0.681651869267276	0.999930613540863	0.999975805099194	0.971758651865284	0.985039317095081	0.00582513975528975	0.999996214953133	0.993212033635185	0.999973100000361	0.737588010716859	0.999986674020806	0.999966353236697	0.807065949560044	0.999986948027264	0.999955853007544	0.929182369887348	0.99997483498586	0.999903545219701	0.999983303741555	0.99999428662826	0.00578429169353864	0.999924738481671	0.999996736261262	0.999988689331298	0.991256826337263	0.999993868921958	0.999998853521537	0.999984209597031	0.999973595009524	1	0.999993145984952	1	0.999971795908327	0.999994126277219	0.0268308341274671	0.999947213727935	0.9999773948017	1	0.999995866764996	0.999964174771187	1	0.999980177848459	0.999989830569547	0.927316929279929	0.999990571697027	0.99998618300518	0.999990485442987	0.346164165959935	0.999974027032732	0.999993249513274	0.999996017130357	0.99999078973944	0.979614940302052	1	0.999998106050022	0.999012136396356	0.99999979641021	0.999978762891825	0.999997497710665	0.0058355092424864	0.999990509863215	0.999981108373585	0.999998805568106	1	0.999999315159193	0.999990263878704	0.999996148770859	0.999994374410122	0.999999386777286	0.999993843568785	0.00244144035253209	0.999967586802231	0.999974698071145	0.999992819765523	0.999999919323184	0.9999418635408	0.999998712164614	0.999997809353943	0.999977230465657	0.999992713643334	0.0312863798348505	0.999968535478283	0.999987235203252	0.999998937387999	0.999988885286837	0.999984832822421	0.999991286060252	0.999997904194491	0.999998087679413	0.0404227850702191	0.999995712229444	0.999996387583667	0.999996965581046	0.999997092124042	0.999991114757211	1	0.99999466220446	0.999994396631431	0.00246154268381349	0.0386914020124822	0.00277041720532937	0.116590579888372	0.000940063323128706	0.0195116378302763	0.0529840983286831	0.0020654733182727	0.999996870414058	0.999997214652585	0.999983705348242	0.999993707582552	0.99999536103402	0.999996131590622	0.999986159406608	0.999979009973648	0.999996937931899	0.999997603114109	0.99999196620531	0.999998889200693	0.999984870241098	0.999980509039065	0.999990458849227	0.999999663940757	0.999998182364375	0.999990809655115	0.999977587757838	0.99999520409311	0.999969546163065	1	0.999991143785547	0.999983315020432	0.999997283703375	0.999998381018993	0.999987438516518	0.999986793597685	11.105	1.10875	2.31966666666667	10.1415	3.453	11.3572	5.358	0.72825	1.00025	3.71733333333333	NA	0	0.675	4.01066666666667	2.83866666666667	46.926	0	2.93033333333333	0.12725	14.302	0	2.96466666666667	13.1235	0	no	nothing	nothing	nothing	0	0	none	none
20009	16	CHH	0.999956490798133	0.999981271994449	0.999996012125235	0.671228326100033	0.809972341490082	0.999990611796339	0.758331654543125	0.958086137672406	0.75867457258451	0.122347599836928	0.999998431523547	0.803580105990712	0.910524569381496	0.90638316771155	0.99988754619489	0.999999968960266	0.533384063894947	0.999999997962454	0.874660575320941	0.999999776160784	0.999963694668354	0.99998551229728	0.87295898517985	0.999977632400175	1	0.685792832239654	0.810044144174644	0.999839262055661	0.841848268238537	0.99999963549555	0.735411313343113	0.122859357388915	0.999991735277732	0.883807755213197	0.959489016919404	0.948101388721016	1	0.999974644981928	0.52107822295027	0.999948185623694	0.928118136966845	0.999999547292182	0.999996148804588	0.999990225226671	0.934750792071681	0.992286912893575	0.685391397726354	0.817259460295714	0.984127227159367	0.999996423948573	0.999925217648301	0.740369805986645	0.159754128651661	0.999989234103762	0.99998991547877	0.999981698484999	0.999986162005794	0.973783172734175	0.999985714992993	0.82402925036767	0.999989910272055	0.999999637716467	0.999992070635473	1	0.99999086955575	0.999994024657002	0.939994615245357	0.999972584737608	0.999964457486241	0.675662048520367	0.826750542314031	0.974245095679784	0.308849950889237	0.921597432922052	0.658622256486557	0.785094190190472	0.786010031444045	0.999997366612758	0.999968402777461	0.837354352066117	0.893449976198721	0.748616737161066	0.892521105422442	0.999985251266509	0.999986406313421	0.739243369725964	0.9999760075744	0.851402168470711	0.294984699088409	0.434675013752909	1	0.526095700919606	0.545297508592378	0.231918604812251	0.386472584315318	0.387180201871563	0.771439297661687	0.999173882145013	0.999991901076244	0.491425051401594	0.347205267919987	0.457748131218179	0.78187038515958	0.740631487760307	0.324831453795805	0.964379058829136	0.403007147443748	0.567956488032625	0.999972420570454	0.366654360076299	0.687866160329661	0.338505514774115	0.52887375338626	0.530887514688687	0.915581772807764	0.999987333563299	0.877463871931022	0.615014756765056	0.480104992518106	0.596630423503529	0.916665041249002	0.855934776611135	0.447827839337701	0.71013037655464	0.826962335299988	0.876482864342981	0.206992196231065	0.894979757203404	0.615602175206157	0.738674510282181	0.762752114627444	1	0.999998254747654	0.677522449255388	0.866807049436329	0.703678377049494	0.863304176192599	1	0.999976281852985	0.694508473076169	0.999971161350269	0.330764113454926	0.0287943201147835	0.999930613540863	0.999975805099194	0.999914534669278	0.999996312200706	0.705159665085552	0.679525605164252	0.183061147110359	0.96028304646896	0.999978301983196	0.999986674020806	0.897267086900751	0.884156572886884	0.999986948027264	0.520593551775417	0.0669286592837418	0.99997483498586	0.999903545219701	0.999983303741555	0.99999428662826	0.858019263877634	0.999924738481671	0.372013785198463	0.999988689331298	0.999997143516587	0.999993868921958	0.999998853521537	0.999984209597031	0.999973595009524	0.542304543504017	0.597539404461262	0.329437148366281	0.465255888512633	0.447446861491193	0.834089143194362	0.999947213727935	0.9999773948017	0.644153922098036	0.422106707635014	0.589937350938444	0.927410857671659	0.868769254166161	0.399375886177544	0.103816110534055	0.0235772215049795	0.0577958453102545	0.0507763979956789	0.144597820223996	0.489807263570701	0.999993249513274	0.0913752895764178	0.0470589443301997	0.0676766876337546	0.216992398671827	0.194799402553445	0.0397255924257765	0.99999979641021	0.999978762891825	0.999997497710665	0.868866529023429	0.999990509863215	0.639694282305957	0.999998805568106	1	0.999999315159193	0.999990263878704	0.999996148770859	0.999994374410122	0.999999386777286	0.999993843568785	0.652042564364983	0.999967586802231	0.319095266383472	0.999992819765523	0.999999919323184	0.9999418635408	0.999998712164614	0.999997809353943	0.999977230465657	0.999992713643334	0.717109238207249	0.999968535478283	0.509599185917528	0.999998937387999	0.999988885286837	0.999984832822421	0.999991286060252	0.999997904194491	0.999998087679413	0.72812243974959	0.999995712229444	0.383959708406108	0.999996965581046	0.999997092124042	0.999991114757211	1	0.99999466220446	0.999994396631431	0.999904007119519	0.510769838453454	0.9551686211739	0.681879222815936	0.896423778265981	1	0.999923811285805	0.697468309946672	0.999996870414058	0.999997214652585	0.999983705348242	0.999993707582552	0.99999536103402	0.999996131590622	0.999986159406608	0.630400005729381	0.436276941429012	0.684461799202983	0.890982149713407	0.999998889200693	0.438779942000685	0.999980509039065	0.999990458849227	0.999999663940757	0.999998182364375	0.999990809655115	0.999977587757838	0.99999520409311	0.999969546163065	1	0.999991143785547	0.999983315020432	0.999997283703375	0.999998381018993	0.999987438516518	0.999986793597685	10.1538	7.4365	2.825	NA	18.159	14.7764	8.62475	0.2065	1.7905	15.9673333333333	31.2883333333333	0.987	0.0294	0.067	0.0553333333333333	4.82433333333333	12.32675	27.2346666666667	3.36	0	1.6872	5.73766666666667	4.32425	0.07825	no	nothing	nothing	nothing	0	0	none	none
20009	18	CHH	0.665600888467269	0.9522601275787	0.955006652179939	0.743047952397301	0.989887984967184	0.999990611796339	0.93354564145499	0.995130366890837	1	0.867798283234792	0.921023018078319	0.670558457225286	0.805767047795482	0.999992395640441	0.980477432719248	0.999999968960266	0.962524958506149	0.6223913524274	0.754230829753569	0.999999776160784	0.736712878609104	0.99998551229728	0.970415380856405	0.999977632400175	0.464565633471828	0.999879604916308	0.844055618196774	0.539234859393541	0.439876664396293	0.956255549220629	0.507647432150712	0.999996451393306	0.403663283175177	0.999995541626212	0.999955149453784	0.93377276583441	0.440980430622663	0.999974644981928	0.999974378497213	0.999948185623694	0.999987262128526	0.999999547292182	0.999996148804588	0.999990225226671	0.999943357609524	0.789728160771395	0.999962625140676	0.999960349649373	0.840642758925775	0.749069131570124	0.999925217648301	0.841050684007274	1	0.964784952358299	0.99998991547877	0.999981698484999	0.999986162005794	0.658940721915444	0.999985714992993	0.999984080732201	0.999989910272055	0.999999637716467	0.999992070635473	1	0.99999086955575	0.999994024657002	0.555018045719437	0.804093491883299	0.999964457486241	0.99991038158371	0.810031461891362	0.999998081816644	0.655588280130156	0.999973369826568	0.449143519948672	0.597514590266296	0.996383923701493	0.999997366612758	0.940459446579416	0.803324327226953	0.422178950732087	0.559811585412067	0.807632979772611	0.538469695127117	0.870831863102605	0.765728998904155	0.913350267019035	0.642530373224266	0.53608412202596	0.98495279820264	0.592125091598547	0.99999318246211	0.484982698536274	0.999993800433397	0.999963713940627	0.969668871878156	0.522393023923182	0.999924898781037	0.999991901076244	0.999964250931356	0.999993050861515	0.999976762212688	0.999996629175037	0.999979185366576	0.999994404383094	0.904894506062164	0.800375474966161	0.999978258352033	0.854450239856983	0.952376609027221	0.757043321709144	0.8264287954991	0.906342750616031	0.9999936777084	0.80846594302664	0.999987333563299	0.999910104571774	0.778390663330119	0.882837180808881	0.999960899981497	0.893504643862579	0.999889603008579	0.999993354412728	0.999984320835149	0.882433795325307	1	0.701655683609199	0.997696550369976	0.488509951371782	0.633711265297179	0.999948531413442	1	0.973300243257734	0.839905508657026	0.454662878801114	0.589363326284382	0.852763010572535	0.571343358293085	0.904728512504835	0.811071559926936	0.774236129639453	1	0.590119154424628	0.999930613540863	0.360722174422694	0.515509189957755	0.94199013251727	0.999966067902458	0.871223637450446	0.732131241541766	0.346719737849873	0.481466566030214	0.723809439707188	0.473200758381913	0.79130858357763	0.684047444631981	0.916682003357873	0.999992110990345	0.859149854858495	0.999903545219701	0.999983303741555	0.99999428662826	0.787056430336377	0.999924738481671	0.999996736261262	0.999988689331298	0.999997143516587	0.999993868921958	0.999998853521537	0.999984209597031	0.999973595009524	0.763812465840288	0.999993145984952	0.565518643593335	0.697491987581687	0.999994126277219	1	0.999947213727935	0.868772645470249	0.521770112867413	0.626409145590826	0.945858504220057	0.600991852098803	0.98880907095232	0.899808811878021	0.729299919285711	0.999990571697027	0.99998618300518	0.999990485442987	0.561521367646905	0.999974027032732	0.999993249513274	0.999996017130357	0.99999078973944	0.999996317499098	1	0.999998106050022	0.999981090579572	0.581204902843374	0.800535982092207	0.999997497710665	0.999867060919966	0.999990509863215	0.999981108373585	0.518240621911225	0.699207762491394	0.999999315159193	0.5799000254295	0.999996148770859	0.976742873783534	0.999999386777286	0.999993843568785	0.38273137357283	0.999967586802231	0.999974698071145	0.999992819765523	0.999999919323184	0.9999418635408	0.999998712164614	0.999997809353943	0.999977230465657	0.999992713643334	0.468812934801179	0.999968535478283	0.999987235203252	0.999998937387999	0.999988885286837	0.999984832822421	0.999991286060252	0.999997904194491	0.999998087679413	0.95914713717118	0.999995712229444	0.999996387583667	0.999996965581046	0.999997092124042	0.999991114757211	1	0.99999466220446	0.999994396631431	0.841640702861755	0.656338361760248	0.35476580812183	0.433657105750933	0.739683807165532	0.425050807482098	0.787018788860202	0.675572779377348	0.999996870414058	0.999997214652585	0.999983705348242	0.999993707582552	0.99999536103402	0.999996131590622	0.999986159406608	0.999979009973648	0.999996937931899	0.999997603114109	0.99999196620531	0.999998889200693	0.999984870241098	0.999980509039065	0.999990458849227	0.999999663940757	0.999998182364375	0.999990809655115	0.999977587757838	0.99999520409311	0.999969546163065	1	0.999991143785547	0.999983315020432	0.999997283703375	0.999998381018993	0.999987438516518	0.999986793597685	10.2194	0.1045	1.017	NA	0.4775	3.5684	9.33725	7.398	4.24675	13.1173333333333	0	9.42866666666667	0.0294	0.067	5.88866666666667	7.249	3.0955	0.617	0	0	2.448	0	2.38975	2.0375	no	nothing	nothing	nothing	0	0	none	none
20009	24	CHH	0.999956490798133	0.999981271994449	0.395417982393178	0.999927971495487	0.999940400504223	0.35310163743342	0.563464506454536	0.999986525875657	0.927018231362023	0.999994685320319	0.999998431523547	0.999975118292688	0.999961162278114	0.673332365423276	0.284399596203754	0.992553572609517	0.999999988654523	0.999999997962454	0.99996220465268	0.999999776160784	0.999963694668354	0.99998551229728	0.811308424551745	0.999977632400175	0.292933672065258	0.902365831836864	0.98190188739695	0.247603900695026	0.447357266393833	0.953619481639754	0.762668375620864	0.999996451393306	0.999991735277732	0.999995541626212	0.999955149453784	0.526856424629375	0.196371802525581	0.908345472367147	0.999974378497213	0.999948185623694	0.999987262128526	0.946282607393959	0.999996148804588	0.999990225226671	0.660531971481855	0.762944083478489	0.999962625140676	0.999960349649373	0.706489776252853	0.884963448898694	0.999925217648301	0.999977998346167	1	0.999989234103762	0.99998991547877	0.999981698484999	0.999986162005794	0.503452320110205	0.999985714992993	0.999984080732201	0.999989910272055	0.999999637716467	0.999992070635473	1	0.99999086955575	0.999994024657002	0.649511765571826	0.46324380269758	0.999964457486241	0.971536221255336	0.630899558259179	0.783516608258909	0.493271728552784	0.730380130983019	0.283713154369234	0.491704043272065	0.999982499249933	0.999997366612758	0.900731074879133	0.653858298437656	0.5840503070894	0.447088441320611	0.686426782557361	0.358605727600739	0.627410701325443	0.986071609960747	0.9999760075744	0.621722598264409	0.823582240436273	0.999971945832348	1	0.99999318246211	0.999987635125645	0.916449728132405	0.999963713940627	0.878465638546929	0.494566434675091	0.999924898781037	0.999991901076244	0.999964250931356	0.993316688497099	0.999976762212688	0.946016119708234	0.999979185366576	0.998381200371539	0.421564684862932	0.644391494293004	0.999978258352033	0.918642012221961	0.999994591104827	0.99999796732747	0.977532149118996	0.999897468211821	0.714206459252326	0.328473141428414	0.986782092953269	0.999910104571774	0.999992691332336	0.999986711577206	0.999960899981497	0.999998360714071	0.999889603008579	0.818367046930862	0.991432888383044	0.589890306335985	0.762254420387075	0.439458883535691	0.668852567087582	0.210303892395595	0.413451276415941	0.999948531413442	1	0.846700016794748	0.586363837072425	0.505512444543527	0.369453579276626	0.618425890361266	0.30261360592555	0.54707187624462	0.945790603852101	0.78448545345431	0.919174814473564	0.603768255482289	0.848729615243794	0.381576673398752	0.60046879933945	0.999996312200706	0.898783321046922	0.969253320518773	0.772208230651311	0.691074790171722	0.558035743172804	0.811640846964195	0.484279934273399	0.747925191483575	0.999986948027264	0.999955853007544	0.999992110990345	0.99997483498586	0.999903545219701	0.999983303741555	0.981146532974655	0.455996861062813	0.999924738481671	0.999996736261262	0.999988689331298	0.999997143516587	0.999993868921958	0.999998853521537	0.999984209597031	0.999973595009524	1	0.999993145984952	0.917950774270373	0.999971795908327	0.999994126277219	0.653461971459274	0.999947213727935	0.9999773948017	1	0.989403882957023	0.999964174771187	0.895207118940914	0.999980177848459	0.999989830569547	0.999987991300796	0.999990571697027	0.99998618300518	0.888265875415751	0.309603627351157	0.999974027032732	0.999993249513274	0.999996017130357	0.99999078973944	0.999996317499098	1	0.999998106050022	0.999981090579572	0.99999979641021	0.999978762891825	0.999997497710665	0.474824619687652	0.999990509863215	0.999981108373585	0.999998805568106	1	0.999999315159193	0.999990263878704	0.999996148770859	0.999994374410122	0.999999386777286	0.782556519164528	0.153063449633283	0.999967586802231	0.999974698071145	0.999992819765523	0.999999919323184	0.9999418635408	0.999998712164614	0.999997809353943	0.999977230465657	0.999992713643334	0.271270494891432	0.999968535478283	0.999987235203252	0.999998937387999	0.999988885286837	0.999984832822421	0.999991286060252	0.999997904194491	0.999998087679413	0.999953599412029	0.999995712229444	0.999996387583667	0.999996965581046	0.934026981982508	0.999991114757211	0.747517441436211	0.99999466220446	0.999994396631431	0.663104396501993	0.383787629875038	0.390378822663039	0.241313308304811	0.466148682198408	0.195391433271583	0.390301061400012	0.835283002689161	0.999996870414058	0.999997214652585	0.999983705348242	0.999993707582552	0.99999536103402	0.999996131590622	0.999986159406608	0.999979009973648	0.999996937931899	0.999997603114109	0.99999196620531	0.999998889200693	0.999984870241098	0.999980509039065	0.999990458849227	0.999999663940757	0.999998182364375	0.999990809655115	0.999977587757838	0.99999520409311	0.999969546163065	1	0.999991143785547	0.999983315020432	0.999997283703375	0.999998381018993	0.999987438516518	0.999986793597685	1.082	0.10675	2.241	NA	2.00475	0.8872	8.9065	4.9605	3.17425	5.21	0	1.22166666666667	0.0294	0.250666666666667	7.40966666666667	10.184	2.56275	0.617	2.8475	0.156333333333333	2.5932	0	1.894	5.78025	no	nothing	nothing	nothing	0	0	none	none
20009	25	CHG	0.999956490798133	0.999981271994449	0.728291871357235	0.999927971495487	0.999940400504223	0.999990611796339	0.970119077302457	0.353303309857403	0.79219467062524	0.999994685320319	0.999998431523547	0.999975118292688	0.999961162278114	0.999992395640441	0.99988754619489	0.999999968960266	0.999999988654523	0.992496950909794	0.99996220465268	0.961040575124161	0.999963694668354	0.99998551229728	0.999949161111341	0.999977632400175	0.829936425859973	0.999879604916308	0.977388181206861	0.999839262055661	0.960707709145909	0.471713208062407	0.871009176574927	0.999996451393306	0.999991735277732	0.999995541626212	0.999955149453784	0.999998960704614	1	0.999974644981928	0.999974378497213	0.94920462586853	0.999987262128526	0.999999547292182	0.999996148804588	0.999990225226671	0.998295620136669	0.999993091445956	0.922351190676676	0.896563522807508	1	0.869255066885233	0.992194334755848	0.999977998346167	1	0.999989234103762	0.99998991547877	0.999981698484999	0.999986162005794	0.999998511211837	0.999985714992993	0.999984080732201	0.999989910272055	0.999999637716467	0.999992070635473	1	0.99999086955575	0.999994024657002	0.617546690141774	0.57020033550976	0.903998671191808	0.590716779514399	0.902264761425528	0.999998081816644	0.999997923449719	0.999973369826568	0.892753003440985	0.639132738198889	0.946450494077372	0.83739427617349	0.785853064090725	0.826014603605582	0.470751559743611	0.636849415057162	0.999952843495361	0.922955022860953	0.792141549116513	0.558089278047678	0.9999760075744	0.922866439393965	0.999965846431491	0.263370056284349	0.642624472164563	0.99999318246211	0.999987635125645	0.999993800433397	0.999963713940627	0.999984600121045	0.936342831059826	0.999924898781037	0.999991901076244	0.999964250931356	0.999993050861515	0.827985294384777	0.999996629175037	0.999979185366576	0.999994404383094	0.903410647988404	0.999872601444417	0.233068739503758	0.603433754937477	0.975474779015249	0.98695502781452	0.952213100728827	0.999897468211821	0.9999936777084	0.919301633555243	0.999987333563299	0.999910104571774	0.999992691332336	0.999986711577206	0.765664263178678	0.999998360714071	0.999889603008579	0.999993354412728	0.911448678038374	0.562956719926038	0.918878299507041	0.999897235705174	0.999984894466255	0.999968773799744	0.878268850703074	0.999948531413442	1	0.999998254747654	0.999178000589355	0.768823436935721	0.88076954611267	0.999942370492236	1	0.999976281852985	0.852845974246931	0.24820475582302	0.585348309061473	0.923851986532315	0.965180897438766	0.912902605368931	0.999914534669278	0.999996312200706	0.907934425360378	0.999996214953133	0.99999683950779	0.999973100000361	0.999978301983196	0.728595612518039	0.999966353236697	0.999998646744617	0.999986948027264	0.950271521538191	0.956250149757176	0.848280073683205	0.605365229563559	0.381088286613584	0.714041861721306	0.447154098994637	0.473175907525503	0.549988685945297	0.224604030333099	0.362716077268991	0.902475575007735	0.675006390411553	0.490237670868811	0.293731966275729	1	0.999993145984952	1	0.732342108719936	0.999994126277219	0.875088542421266	0.850053522664493	0.868901335572142	0.581135657538411	0.708276486745977	0.999964174771187	1	0.881918034190194	0.636596568986639	0.999987991300796	0.999990571697027	0.99998618300518	0.999990485442987	1	0.999974027032732	0.999993249513274	0.999996017130357	0.99999078973944	0.999996317499098	1	0.999998106050022	0.999981090579572	0.99999979641021	0.999978762891825	0.999997497710665	0.999867060919966	0.999990509863215	0.999981108373585	0.999998805568106	1	0.999999315159193	0.999990263878704	0.999996148770859	0.999994374410122	0.999999386777286	0.999993843568785	0.999975413654351	0.999967586802231	0.999974698071145	0.999992819765523	0.999999919323184	0.9999418635408	0.999998712164614	0.999997809353943	0.999977230465657	0.999992713643334	0.87535941036842	0.999968535478283	0.999987235203252	0.999998937387999	0.999988885286837	0.999984832822421	0.999991286060252	0.999997904194491	0.999998087679413	0.999953599412029	0.999995712229444	0.999996387583667	0.999996965581046	0.999997092124042	0.999991114757211	1	0.99999466220446	0.999994396631431	0.978904264361315	0.987042352745424	0.811763691516379	0.890532182241606	0.999979580922071	1	0.999923811285805	0.85417560807163	0.999996870414058	0.999997214652585	0.999983705348242	0.999993707582552	0.99999536103402	0.999996131590622	0.999986159406608	0.999979009973648	0.999996937931899	0.999997603114109	0.99999196620531	0.999998889200693	0.999984870241098	0.999980509039065	0.999990458849227	0.999999663940757	0.999998182364375	0.999990809655115	0.999977587757838	0.99999520409311	0.999969546163065	1	0.999991143785547	0.999983315020432	0.999997283703375	0.999998381018993	0.999987438516518	0.999986793597685	7.4368	5.5675	16.2423333333333	18.41275	1.42375	1.3052	10.67325	0.77225	27.8495	20.4833333333333	NA	9.49133333333333	12.0348	0.0853333333333333	3.395	5.709	1.57	1.509	0.048	0.184	12.4146	6.21466666666667	3.23875	0.18375	no	nothing	nothing	nothing	0	0	none	none
20009	27	CHG	0.999956490798133	0.999981271994449	0.999996012125235	0.999927971495487	0.925160266897589	0.999990611796339	0.919664134433348	0.956336327133249	1	0.13474592109939	0.908799636519353	0.629657170064368	0.775995411178606	0.999992395640441	0.99988754619489	0.982075913265945	0.999999988654523	0.590059465289945	0.726735722171292	0.999999776160784	0.999963694668354	0.99998551229728	0.678024733057533	0.938192338565541	1	0.999879604916308	1	0.999839262055661	0.841311117647025	0.99999963549555	0.949712158013546	0.0944599084998048	0.999991735277732	0.848530130563135	0.927421468079339	0.999998960704614	1	0.999974644981928	0.999974378497213	0.789220186041717	0.889720145720178	0.999999547292182	0.999996148804588	0.999990225226671	0.872828823878714	0.999993091445956	0.985195979198366	0.806150988803889	0.895683495992526	0.999996423948573	0.921076302424424	0.999977998346167	0.637812415913342	0.999989234103762	0.706641118467616	0.930726248055972	0.999986162005794	0.95841909253673	0.999985714992993	0.999984080732201	0.64185662400826	0.837830689807704	0.999992070635473	1	0.99999086955575	0.783424419607744	0.999979294762274	0.963296540625404	0.999964457486241	0.95450248039081	0.972027286969278	0.999998081816644	0.172615372554256	0.966671302178508	0.717547889298441	0.83447118238964	0.999982499249933	0.999997366612758	0.999968402777461	0.999983643353466	0.670048261285199	0.79381881839512	0.999952843495361	0.999985251266509	0.999986406313421	0.759693736501561	0.98674081084887	0.999917581772613	0.925464335423059	0.987636972673404	1	0.136605708393895	0.963275777361007	0.713386537801378	0.830637034416166	0.999984600121045	1	0.999924898781037	0.999991901076244	0.672288159338671	0.790071863040581	0.999976762212688	0.999996629175037	0.999979185366576	0.770155602939265	1	0.705878678996754	0.999978258352033	0.791140044653593	0.0556861316694795	0.99999796732747	0.876453241180867	0.936165651493995	0.9999936777084	0.92510296464984	0.999987333563299	0.999910104571774	0.833272909600107	0.922817101508799	0.999960899981497	0.999998360714071	0.999889603008579	0.908467160676639	0.865538899226716	0.999973321223022	0.907249178039332	0.0955490367175305	0.996510205640478	0.774284910141427	0.857813703602376	0.999948531413442	1	0.999998254747654	0.999988757269722	0.720576594769657	0.823851409795591	0.999942370492236	1	0.999976281852985	0.807541036889184	0.702653520242518	1	0.300521248614203	0.675427236158449	0.318506503466746	0.47329676205812	0.763242217351571	0.954356459743298	0.745920630767108	0.984685848269	0.313955224679532	0.4457119285352	0.759364333339594	0.810047498883766	0.772863003445402	0.402273379180606	0.871479155490131	0.0743714879477356	0.99997483498586	0.999903545219701	0.999983303741555	0.99999428662826	0.925992160530456	0.999924738481671	0.999996736261262	0.999988689331298	0.999997143516587	0.999993868921958	0.999998853521537	0.999984209597031	0.999973595009524	0.280031148093919	0.791123138580966	0.541143692377592	0.675785909361515	0.956167043554801	1	0.926455316996115	0.9999773948017	0.504598809415394	0.61178471324747	0.999964174771187	1	0.995402431972041	0.561731075532021	0.0694998337428759	0.0125188331497358	0.0349814386461317	0.100797299598133	0.125625800180275	0.0835490378765957	0.318690868972523	0.0137914903858861	0.0275362296159609	0.0896971551335007	0.127122493982793	0.104709946589875	0.0196288635104995	0.99999979641021	0.999978762891825	0.999997497710665	0.813369871440921	0.999990509863215	0.999981108373585	0.999998805568106	1	0.999999315159193	0.999990263878704	0.999996148770859	0.999994374410122	0.999999386777286	0.999993843568785	0.575035249230516	0.999967586802231	0.999974698071145	0.999992819765523	0.999999919323184	0.9999418635408	0.999998712164614	0.999997809353943	0.999977230465657	0.999992713643334	0.64809716458497	0.999968535478283	0.999987235203252	0.999998937387999	0.999988885286837	0.999984832822421	0.999991286060252	0.999997904194491	0.999998087679413	0.944512963320944	0.999995712229444	0.999996387583667	0.999996965581046	0.999997092124042	0.999991114757211	1	0.99999466220446	0.999994396631431	0.907559629632274	0.999980965904522	0.531730493024353	0.612195510539695	0.993860003450836	1	0.972338889883622	0.589920841967661	0.999996870414058	0.999997214652585	0.999983705348242	0.999993707582552	0.99999536103402	0.999996131590622	0.999986159406608	0.999979009973648	0.999996937931899	0.999997603114109	0.99999196620531	0.999998889200693	0.999984870241098	0.999980509039065	0.999990458849227	0.999999663940757	0.999998182364375	0.999990809655115	0.999977587757838	0.99999520409311	0.999969546163065	1	0.999991143785547	0.999983315020432	0.999997283703375	0.999998381018993	0.999987438516518	0.999986793597685	8.8152	6.66725	10.5746666666667	4.743	8.06525	3.393	3.98075	10.0735	4.3175	13.2103333333333	31.2883333333333	0.955333333333333	0.0284	0.0626666666666667	2.47333333333333	5.58233333333333	1.62625	4.904	0	0	4.9314	4.94266666666667	5.53375	0	no	nothing	nothing	nothing	0	0	none	none
20009	28	CHH	0.82950699234458	0.999981271994449	0.609839350620885	0.688986254551198	0.228483695658453	0.545282094457834	0.932499286185552	0.999986525875657	0.87285109564767	0.00587864890948677	0.999998431523547	0.999975118292688	0.999961162278114	0.999992395640441	0.204966039177111	0.972963836407817	0.881823027345694	0.999999997962454	0.99996220465268	0.999999776160784	0.999963694668354	0.99998551229728	0.999949161111341	0.968656040086664	1	0.999879604916308	0.703753866103283	0.980993972767787	1	0.99999963549555	1	0.0544233118239418	0.966168437270904	0.924439864099723	0.983486514044983	0.999998960704614	0.59780727620289	0.999974644981928	0.999974378497213	0.86715343109385	0.955030468061729	0.969859712377914	0.945038125553224	0.999990225226671	0.936821954277538	0.816342610229231	0.87055293085656	0.468922660216683	0.743285314866114	0.999996423948573	0.999925217648301	0.999977998346167	0.0216868916337244	0.999989234103762	0.99998991547877	0.999981698484999	0.999986162005794	0.282835018458628	0.999985714992993	0.999984080732201	0.999989910272055	0.999999637716467	0.999992070635473	1	0.99999086955575	0.999994024657002	0.999979294762274	0.930786524101058	0.999964457486241	0.862692382804134	0.871299651562007	0.999998081816644	0.148413082829538	0.814553208557016	0.69139971754082	0.811288730994994	0.851045110744613	0.844267515728422	0.999968402777461	0.999983643353466	0.645362570539705	0.771215119423315	0.780616762050608	0.752874860729926	0.957094725853278	0.737195266522289	0.840144790219489	0.999917581772613	0.927507505911002	0.939500301760943	1	0.0934657336133814	0.868472938232756	0.764052785573113	0.865177539625355	0.902290143798197	0.730360273860857	0.999924898781037	0.999991901076244	0.721644123416676	0.829470578695049	0.849892557108803	0.811793740999422	0.999927444489657	0.810410468113581	0.930087668215164	0.522369522365042	0.516756324953459	0.709478497201084	0.273466500350448	0.465169763560473	0.279892877823605	0.461709399911254	0.501637282279772	0.999994051731248	0.780592103131548	0.952222621300137	0.28113113553231	0.416588563507221	0.355791130723219	0.403097667457769	0.590019988323451	0.34970677178347	0.858643956210567	0.822427421790681	0.973448058602695	0.127392043234978	0.737647996438993	0.587903767041755	0.711930669388245	0.777313762571857	0.83160035094151	0.998959395646256	0.999988757269722	0.546953289815361	0.67836899877679	0.686587353275359	0.65948392360712	0.876146510975109	0.635438208143412	0.999971161350269	0.993760200782266	0.0281048176802559	0.999930613540863	0.958775086743679	0.97180859101137	0.999996312200706	0.441930443381064	0.999996214953133	0.979053297970994	0.920051849272626	0.975925883305976	0.999986674020806	0.994677361965358	0.999998646744617	0.975483408899118	0.999955853007544	0.0313085155081472	0.99997483498586	0.999903545219701	0.999983303741555	0.99999428662826	0.404929817229639	0.999924738481671	0.999996736261262	0.999988689331298	0.999997143516587	0.999993868921958	0.999998853521537	0.999984209597031	0.999973595009524	0.0608481824821665	0.999993145984952	1	0.999971795908327	0.999994126277219	0.60477837340066	0.999947213727935	0.9999773948017	1	0.999995866764996	0.999964174771187	1	0.999980177848459	0.999989830569547	0.0242223434177132	0.00811935544361096	0.0245038020481583	0.025906985233112	0.292888954498742	0.0805011284116814	0.212300643185717	0.00902191233740334	0.0192175909348549	0.0114232172127737	0.0158623955908605	0.0401256876521059	0.0129689128191064	0.99999979641021	0.999978762891825	0.999997497710665	0.287255995635775	0.999990509863215	0.999981108373585	0.999998805568106	1	0.999999315159193	0.999990263878704	0.999996148770859	0.999994374410122	0.999999386777286	0.999993843568785	0.200829498184093	0.999967586802231	0.999974698071145	0.999992819765523	0.999999919323184	0.9999418635408	0.999998712164614	0.999997809353943	0.999977230465657	0.999992713643334	0.27962308444778	0.999968535478283	0.999987235203252	0.999998937387999	0.999988885286837	0.999984832822421	0.999991286060252	0.999997904194491	0.999998087679413	0.330528084951344	0.999995712229444	0.999996387583667	0.999996965581046	0.999997092124042	0.999991114757211	1	0.99999466220446	0.999994396631431	0.580981480635612	0.798959884652326	0.194740298754314	0.25843718679024	0.251610431649683	0.255191543952419	0.42504994113603	0.22883353566153	0.999996870414058	0.999997214652585	0.999983705348242	0.999993707582552	0.99999536103402	0.999996131590622	0.999986159406608	0.999979009973648	0.999996937931899	0.999997603114109	0.99999196620531	0.999998889200693	0.999984870241098	0.999980509039065	0.999990458849227	0.999999663940757	0.999998182364375	0.999990809655115	0.999977587757838	0.99999520409311	0.999969546163065	1	0.999991143785547	0.999983315020432	0.999997283703375	0.999998381018993	0.999987438516518	0.999986793597685	0	5.87075	0	19.423	7.43525	14.1068	7.8795	2.44025	1.6135	5.04	31.2883333333333	0	0.0284	0.0626666666666667	0.130333333333333	13.423	2.42925	3.267	0	0	0.1702	0	1.908	0	no	nothing	nothing	nothing	0	0	none	none
20009	30	CHH	0.702225201239055	0.880297713563404	0.66666360157869	0.643628885400375	0.999940400504223	0.914461435561679	0.75994861197294	0.670413814495396	1	0.558361441475484	0.913717191338352	0.820970599193955	0.999961162278114	0.999992395640441	0.833843613558209	0.994636650588695	0.999999988654523	0.720838752840138	0.99996220465268	0.981604198287335	0.600204295905407	0.55787711092155	0.999949161111341	0.999977632400175	1	0.999879604916308	0.842294813169848	0.981413733524413	1	0.99999963549555	0.662753186541847	0.168484075378078	0.999991735277732	0.999995541626212	0.999955149453784	0.986094631451951	0.317295919112046	0.999974644981928	0.594821888838037	0.999948185623694	0.999987262128526	0.999999547292182	0.999996148804588	0.999990225226671	0.83496391346061	0.999993091445956	0.999962625140676	0.971497116094524	1	0.999996423948573	0.999925217648301	0.865307209816206	0.356871709346812	0.999989234103762	0.99998991547877	0.999981698484999	0.999986162005794	0.406893522923011	0.999985714992993	0.999984080732201	0.999989910272055	0.999999637716467	0.999992070635473	1	0.99999086955575	0.999994024657002	0.999979294762274	0.820566127239739	0.955363010077753	0.99991038158371	0.999996866979831	0.640190645125336	0.171340620640379	0.999973369826568	0.999954662557589	0.963883912368529	0.965320837778323	0.312331739231698	0.999968402777461	0.595768598994468	0.999995487814491	0.999991784090225	0.999952843495361	0.999985251266509	0.999986406313421	0.799728759842939	0.802542923400555	0.947573351113042	0.999965846431491	0.999971945832348	0.620763989222589	0.152112130958151	0.999987635125645	0.999993800433397	0.944606238126143	0.940282469931773	0.286791866605886	0.999924898781037	0.549272041826142	0.999964250931356	0.999993050861515	0.999976762212688	0.999996629175037	0.999979185366576	0.779344768404688	1	0.919211318942027	0.798253356610001	0.970992928195395	0.420984461408968	0.988924471079173	0.916485116576264	0.999897468211821	0.9999936777084	0.672292843371017	0.999987333563299	0.903789855491115	0.831005039167838	0.999986711577206	0.999960899981497	0.745781850072722	0.716925869105509	0.999993354412728	0.999984320835149	0.942212453616773	0.869936615052737	0.306871621216733	0.999984894466255	0.999968773799744	0.999862165409328	0.999948531413442	0.546820440129868	0.999998254747654	0.796653478236183	0.981049955830807	1	0.999942370492236	0.86754975134967	0.862326103486626	0.97774802269331	0.999971161350269	0.721359221072537	0.22680205727354	0.999930613540863	0.999975805099194	0.948983884088132	0.982749298649404	0.425070016405943	0.999996214953133	0.663066196445552	0.999973100000361	0.999978301983196	0.999986674020806	0.94600714201441	0.942519743638269	0.832168122447547	0.671704114690655	0.190637064957353	0.99997483498586	0.999903545219701	0.999983303741555	0.99999428662826	0.27737519497254	0.999924738481671	0.676201535488211	0.999988689331298	0.999997143516587	0.999993868921958	0.999998853521537	0.999984209597031	0.941210478820218	0.732219051050866	0.902367475945293	0.906900951439296	0.999971795908327	0.999994126277219	0.953125292736259	0.999947213727935	0.9999773948017	0.785434541450752	0.999995866764996	0.999964174771187	0.591188546489673	0.580927585070567	0.999989830569547	0.401714238271651	0.298174912202985	0.849727358376043	0.70267009617189	0.84888808375809	0.539317084127645	0.999993249513274	0.244318771451518	0.662671731969541	0.485391939149085	0.149578625690792	0.147008725933539	0.897600002817929	0.99999979641021	0.999978762891825	0.999997497710665	0.453095524333251	0.999990509863215	0.999981108373585	0.999998805568106	1	0.999999315159193	0.999990263878704	0.999996148770859	0.999994374410122	0.999999386777286	0.999993843568785	0.341235879564494	0.999967586802231	0.999974698071145	0.999992819765523	0.999999919323184	0.9999418635408	0.999998712164614	0.999997809353943	0.999977230465657	0.999992713643334	0.759176208043815	0.999968535478283	0.999987235203252	0.999998937387999	0.999988885286837	0.999984832822421	0.999991286060252	0.999997904194491	0.999998087679413	0.758402366281253	0.999995712229444	0.999996387583667	0.999996965581046	0.999997092124042	0.999991114757211	1	0.99999466220446	0.999994396631431	0.551474995885851	0.999980965904522	0.282710058645858	0.652851988640912	0.513526696924244	0.202937534230468	0.176427668808333	0.867408466308906	0.999996870414058	0.999997214652585	0.999983705348242	0.999993707582552	0.99999536103402	0.999996131590622	0.999986159406608	0.954728191824766	0.999996937931899	0.999997603114109	0.688248077380761	0.891517815528089	0.999984870241098	0.999980509039065	0.999990458849227	0.999999663940757	0.999998182364375	0.999990809655115	0.999977587757838	0.99999520409311	0.999969546163065	1	0.999991143785547	0.999983315020432	0.999997283703375	0.999998381018993	0.999987438516518	0.999986793597685	20.0318	2.41075	2.649	0.5295	0.867	11.4202	6.16025	2.94875	1.63	15.723	31.2883333333333	2.97066666666667	5.0668	14.219	13.824	18.9873333333333	4.421	23.9673333333333	2.7965	10.6823333333333	9.1932	0	0.065	17.5535	no	nothing	nothing	nothing	0	0	none	none
20009	31	CHH	0.737356020983752	0.999981271994449	0.999996012125235	0.999927971495487	0.686716669800627	0.710389713888065	0.924320370705053	0.953932985049293	0.986436634308423	0.929235246810884	0.422513441156127	0.999975118292688	0.999961162278114	0.436795439534204	0.00527445050051003	0.999999968960266	0.999999988654523	0.999999997962454	0.99996220465268	0.901303975327321	0.927225673363097	0.86469121158494	0.999949161111341	0.92353159090125	0.778569515321899	0.845671749235547	1	0.999839262055661	0.961797038297958	0.99999963549555	1	0.999996451393306	0.931176843010542	0.873464245671675	0.971716200799201	0.948731576782918	0.0890697620974972	0.938394920902953	0.959759934313176	0.890821790954303	0.933090019211056	0.999999547292182	0.999996148804588	0.999990225226671	0.899330150749753	0.999993091445956	0.999962625140676	0.895103729016241	0.888488890995345	0.999996423948573	0.999925217648301	0.999977998346167	1	0.865593993479056	0.99998991547877	0.999981698484999	0.854290803888998	0.0163738787770132	0.999985714992993	0.999984080732201	0.999989910272055	0.999999637716467	0.999992070635473	1	0.99999086955575	0.999994024657002	0.999979294762274	0.757494524366907	0.778152007398975	0.96991656451344	0.961679112437073	0.987267284321494	0.927940144042812	0.495644306818781	0.999954662557589	0.999952623980642	0.500803242397537	0.0094350641469186	0.999968402777461	0.999983643353466	0.999995487814491	0.999991784090225	0.93665683204917	0.9449159399649	0.917587700914147	0.999971275094646	0.815142637733683	0.839186782554659	0.994675491652585	0.997828124930754	1	0.948999590293894	0.529502577972107	0.999993800433397	0.999963713940627	0.549623049978092	0.0132673998865732	0.999924898781037	0.999991901076244	0.999964250931356	0.999993050861515	0.973969449734271	0.983514761740538	0.951291578129629	0.999994404383094	1	0.950370558645667	0.9904302280782	0.981458593215525	0.999994591104827	0.881829182417462	0.793069232681669	0.905417092828311	0.903316059223891	0.0690500177190001	0.891231215908477	0.912401730897301	0.816700593678711	0.873538330610398	0.999960899981497	0.999998360714071	0.999889603008579	0.831703823024427	0.976194282973307	0.998533378305757	0.991659905179367	0.999897235705174	0.88640643535349	0.798064580813649	0.897700982905684	0.900764925645541	0.089753473325703	0.89683315808488	0.911574573308291	0.812982779597731	0.859633009921179	0.999942370492236	1	0.999976281852985	0.83405311820434	0.999971161350269	1	0.981731996253854	0.682038411305986	0.973632755067734	0.999507572235007	0.68551313907154	0.0344436360091696	0.999996214953133	0.99999683950779	0.996103234599336	0.999978301983196	0.999986674020806	0.999966353236697	0.999998646744617	0.995109967856963	0.999955853007544	0.999992110990345	0.874420044044583	0.999903545219701	0.999983303741555	0.907387492633789	0.0376855818645962	0.999924738481671	0.999996736261262	0.999988689331298	0.999997143516587	0.999993868921958	0.999998853521537	0.999984209597031	0.999973595009524	1	0.74398294382312	1	0.999971795908327	0.807166313776481	0.0460689535185533	0.999947213727935	0.9999773948017	1	0.999995866764996	0.999964174771187	1	0.999980177848459	0.999989830569547	0.999987991300796	0.999990571697027	0.99998618300518	0.999990485442987	0.298687442880656	0.999974027032732	0.999993249513274	0.999996017130357	0.99999078973944	0.999996317499098	1	0.999998106050022	0.999981090579572	0.755503440964139	0.993891333851589	0.999997497710665	0.476433440141896	0.943065883148921	0.999981108373585	0.742783787584579	0.884846123233657	0.999999315159193	0.999990263878704	0.999996148770859	0.824146591771298	0.999999386777286	0.802253266922587	0.00678212816281245	0.999967586802231	0.999974698071145	0.999992819765523	0.999999919323184	0.9999418635408	0.999998712164614	0.999997809353943	0.999977230465657	0.999992713643334	0.0207796862149116	0.999968535478283	0.999987235203252	0.999998937387999	0.999988885286837	0.999984832822421	0.999991286060252	0.999997904194491	0.999998087679413	0.421780047876764	0.945026320726818	0.978765520738185	0.796715487425186	0.897415012890489	0.999991114757211	1	0.99999466220446	0.859126900930392	0.0118207307141854	0.0193724140385684	0.0117123870995312	0.0166409335991583	0.0376226332341658	0.0945156330624184	0.0662800215637383	0.00991743546630891	0.999996870414058	0.999997214652585	0.999983705348242	0.999993707582552	0.99999536103402	0.999996131590622	0.999986159406608	0.999979009973648	0.999996937931899	0.999997603114109	0.99999196620531	0.999998889200693	0.999984870241098	0.999980509039065	0.999990458849227	0.999999663940757	0.999998182364375	0.999990809655115	0.999977587757838	0.99999520409311	0.999969546163065	1	0.999991143785547	0.999983315020432	0.999997283703375	0.999998381018993	0.999987438516518	0.999986793597685	0	2.923	0	0	0.1105	2.5408	2.93075	0.72825	1.46325	0.849	NA	5.97133333333333	0.014	0.0636666666666667	5.09666666666667	16.565	0	0	0.07225	0.044	2.6126	2.538	2.55775	0	no	nothing	nothing	nothing	0	0	none	none
20009	39	CHH	0.941497342669743	0.999981271994449	0.999996012125235	0.979650905113199	0.672061056548442	0.999990611796339	0.84093722904563	0.999986525875657	0.195007975524082	0.999994685320319	0.999998431523547	0.996265204485558	0.999961162278114	0.999992395640441	0.230185205353448	0.999999968960266	0.999999988654523	0.996105165328769	0.586622017714724	0.999999776160784	0.999963694668354	0.985165986139003	0.999949161111341	0.999977632400175	0.914642093397653	0.999879604916308	0.390613735147638	0.814826969249722	0.599799316203175	0.99999963549555	0.0775444962689598	0.999996451393306	0.999991735277732	0.999995541626212	0.870707709260913	0.999998960704614	0.0999252478054288	0.999974644981928	0.999974378497213	0.999948185623694	0.309743132739859	0.999999547292182	0.999996148804588	0.742445879419641	0.999943357609524	0.999993091445956	0.999962625140676	0.590957835321963	0.911756770782527	0.739131125856524	0.999925217648301	0.13538108560868	1	0.999989234103762	0.99998991547877	0.999981698484999	0.999986162005794	0.127621188094217	0.999985714992993	0.999984080732201	0.999989910272055	0.665579140034459	0.999992070635473	1	0.99999086955575	0.999994024657002	0.972918231029701	0.803395069614978	0.999964457486241	0.940721113148738	0.999996866979831	0.299480686661086	0.999997923449719	0.999973369826568	0.97398379478582	0.999952623980642	0.999982499249933	0.334229971925199	0.999968402777461	0.999983643353466	0.950417093175644	0.71186292213953	0.999952843495361	0.992664521284589	0.999986406313421	0.999971275094646	0.482607731284926	0.886004250624592	0.686451091351279	0.999971945832348	0.103958066413876	0.99999318246211	0.999987635125645	0.999993800433397	0.903551565902514	0.999984600121045	0.129363547973306	0.999924898781037	0.999991901076244	0.999964250931356	0.38200314175611	0.999976762212688	0.999996629175037	0.808535462486138	0.999994404383094	0.853932467986912	0.994435362864961	0.642844512301974	0.653707456184407	0.643957897094192	0.633432447605941	0.400978957665654	0.990072161245606	0.665793901451459	0.709984265967558	0.840025571978566	0.656823299513097	0.413782377754759	0.989208843391511	0.492840458253974	0.519381868177586	0.999889603008579	0.743553146027846	0.994484167421739	0.977341100477405	0.319088985547096	0.937597653003281	0.946112932708928	0.827158148591074	0.999862165409328	0.969803939050971	0.371112783807894	0.999998254747654	0.954126495964197	0.793825294164256	0.698783315604483	0.895921411497334	0.860127839062184	0.999976281852985	0.999965789759461	0.798570710859905	0.501407531187028	0.73933736745326	0.77104862753691	0.554708753650426	0.999914534669278	0.784523742503289	0.57472069112078	0.933082543255706	0.779703612873372	0.543138153999833	0.848425713828803	0.660517310225993	0.641135159935332	0.999998646744617	0.862066019376148	0.181067654504397	0.999992110990345	0.99997483498586	0.999903545219701	0.999983303741555	0.99999428662826	0.1928796481672	0.999924738481671	0.999996736261262	0.999988689331298	0.647612928815653	0.999993868921958	0.999998853521537	0.999984209597031	0.999973595009524	0.220273827059406	0.165861629811662	0.0734434896694704	0.638251984485665	0.187327958234425	1	0.306644737556115	0.175409274082654	0.0839144412978306	0.999995866764996	0.0974611889122731	0.111690844469826	0.609432767019943	0.24630816226563	0.999987991300796	0.999990571697027	0.99998618300518	0.999990485442987	0.203033692185124	0.999974027032732	0.999993249513274	0.999996017130357	0.756833800353077	0.999996317499098	1	0.999998106050022	0.999981090579572	0.99999979641021	0.999978762891825	0.999997497710665	0.155464105595125	0.999990509863215	0.999981108373585	0.999998805568106	0.734998915740781	0.999999315159193	0.999990263878704	0.999996148770859	0.999994374410122	0.999999386777286	0.999993843568785	0.0777859522323126	0.999967586802231	0.999974698071145	0.999992819765523	0.673464612921585	0.9999418635408	0.999998712164614	0.999997809353943	0.999977230465657	0.999992713643334	0.528272824943639	0.999968535478283	0.999987235203252	0.999998937387999	0.999988885286837	0.999984832822421	0.999991286060252	0.999997904194491	0.999998087679413	0.181552215736426	0.999995712229444	0.999996387583667	0.999996965581046	0.771804861763576	0.999991114757211	1	0.99999466220446	0.999994396631431	0.271613803795715	0.155955902858948	0.0852609340407702	0.999979256330036	0.0999114379392214	0.113910321167873	0.536952336629443	0.228668584251282	0.999996870414058	0.999997214652585	0.999983705348242	0.999993707582552	0.99999536103402	0.999996131590622	0.999986159406608	0.999979009973648	0.924908445743302	0.999997603114109	0.99999196620531	0.999998889200693	0.999984870241098	0.615657566565968	0.999990458849227	0.999999663940757	0.999998182364375	0.999990809655115	0.820195611421092	0.575286080116514	0.999969546163065	1	0.999991143785547	0.999983315020432	0.999997283703375	0.999998381018993	0.999987438516518	0.999986793597685	3.4338	0.0505	0	1.88375	0.3905	12.203	3.6065	6.696	1.5965	18.5956666666667	0	0.113666666666667	0.0426	6.86333333333333	0.281	12.454	1.89725	0.168333333333333	0.049	14.5016666666667	0.1694	0	10.1325	2.2665	no	nothing	nothing	nothing	0	0	none	none
20009	40	CHG	0.999956490798133	0.449920771823361	0.999996012125235	0.999927971495487	0.999940400504223	0.521150460340224	0.999933170316441	0.321431972276109	1	0.999994685320319	0.999998431523547	0.694629532403857	0.999966760901911	0.999992395640441	0.99988754619489	0.999999968960266	0.999999988654523	0.999999997962454	0.99996220465268	0.988480387589802	0.999963694668354	0.99998551229728	0.999949161111341	0.424467671775963	1	0.986477832746064	1	0.4989448191833	1	0.311942520268082	0.991753956485402	0.999996451393306	0.999991735277732	0.65560428898041	0.999955149453784	0.999998960704614	1	0.999974644981928	0.999974378497213	0.999948185623694	0.999987262128526	0.999999547292182	0.990462266396011	0.999990225226671	0.999943357609524	0.585509281449839	0.683642064986337	0.521483221561502	1	0.566023610509203	0.999925217648301	0.732749869421544	1	0.999989234103762	0.99998991547877	0.963664484083935	0.522314252543783	0.274508908370409	0.591779240962634	0.629464618398703	0.399008687450444	0.999999637716467	0.387363625826062	1	0.492494038331121	0.475861551392448	0.999979294762274	0.999972584737608	0.671945499778691	0.99991038158371	0.453945217222594	0.999998081816644	0.999997923449719	0.999973369826568	0.808979031780124	0.999952623980642	0.999982499249933	0.999997366612758	0.999968402777461	0.999983643353466	0.960136933793786	0.999991784090225	0.950970144244066	0.999985251266509	0.98958399637467	0.977319356460561	0.9999760075744	0.781868601678562	0.999965846431491	0.557337399133159	1	0.99999318246211	0.999987635125645	0.905970993102829	0.999963713940627	0.936473585610193	0.934178744026969	0.945663878662993	0.951808251698776	0.852758797616147	0.999993050861515	0.844496746194242	0.999996629175037	0.899004463590545	0.888345998327575	0.598567157245475	0.999872601444417	0.37593289351614	0.999972420570454	0.999994591104827	0.99999796732747	0.700397981047264	0.999897468211821	0.994576207501974	0.999994051731248	0.985761464535357	0.987281508925292	0.916621330123858	0.999986711577206	0.91024565227648	0.999998360714071	0.954143022413408	0.94740839766182	0.690535419240219	0.977157795169489	0.799384440389127	0.993096147793123	0.912500204501727	0.999968773799744	0.694866756296559	0.454496692895159	0.438587752423324	0.435710317311862	0.479827791422298	0.310573094088479	0.837160745927872	0.276985066508774	0.967854841849797	0.364050843872566	0.341336557087765	0.437337802146669	1	0.999919447378689	0.999930613540863	0.714624896285924	0.999914534669278	0.948146249616663	0.988285259877537	0.958168015555961	0.947864977716696	0.851776120390359	0.999978301983196	0.868203216815824	0.999966353236697	0.912380110586622	0.891031880054113	0.646479442795993	0.999992110990345	0.868378773129701	0.999903545219701	0.661515825964947	0.337282608745696	0.235858329449824	0.315034016022069	0.370318931417591	0.231055793600038	0.833262931920191	0.176888849938991	0.947704904665747	0.262363329034903	0.259224078878328	1	0.999993145984952	1	0.999971795908327	0.999994126277219	0.932737005113611	0.983442108235229	0.98438723633316	0.987876495398362	0.999995866764996	0.913524241200718	1	0.962321988632592	0.956153655857694	0.999987991300796	0.999990571697027	0.99998618300518	0.999990485442987	0.929199577768303	0.999974027032732	0.999993249513274	0.999996017130357	0.99999078973944	0.999996317499098	1	0.999998106050022	0.999981090579572	0.99999979641021	0.999978762891825	0.999997497710665	0.953854526488153	0.999990509863215	0.999981108373585	0.999998805568106	1	0.999999315159193	0.999990263878704	0.999996148770859	0.999994374410122	0.999999386777286	0.883807992415292	0.508671663668568	0.999967586802231	0.999974698071145	0.963094020075178	0.999999919323184	0.883242561546206	0.999998712164614	0.938365665939425	0.929717255652427	0.999992713643334	0.999962164797115	0.999968535478283	0.999987235203252	0.999998937387999	0.999988885286837	0.999984832822421	0.999991286060252	0.999997904194491	0.999998087679413	0.999953599412029	0.999995712229444	0.999996387583667	0.999996965581046	0.999997092124042	0.999991114757211	1	0.99999466220446	0.999994396631431	0.999904007119519	0.999980965904522	1	0.999979256330036	0.999979580922071	0.858327400999309	0.999923811285805	0.999996887020117	0.999996870414058	0.999997214652585	0.999983705348242	0.999993707582552	0.99999536103402	0.999996131590622	0.999986159406608	0.999979009973648	0.999996937931899	0.999997603114109	0.99999196620531	0.999998889200693	0.999984870241098	0.999980509039065	0.999990458849227	0.999999663940757	0.999998182364375	0.999990809655115	0.999977587757838	0.99999520409311	0.999969546163065	1	0.999991143785547	0.999983315020432	0.999997283703375	0.999998381018993	0.999987438516518	0.999986793597685	3.4	1.893	24.9963333333333	5.08575	8.43	2.4834	17.418	2.95475	25.43725	7.846	NA	8.41833333333333	18.9892	2.48666666666667	0.0476666666666667	0.640666666666667	0.07625	0	0.04825	4.46066666666667	0	8.22966666666667	0.113	0	no	nothing	nothing	nothing	0	0	none	none
20009	42	CHG	0.281916599435965	0.741931559272621	0.448775819365819	0.506429683137746	0.531434822404389	0.443824062155158	0.326344057693406	0.999986525875657	0.16764602547056	0.00557537592110551	0.999998431523547	0.999975118292688	0.999961162278114	0.999992395640441	0.400312440006525	0.999999968960266	0.999999988654523	0.999999997962454	0.99996220465268	0.89151272013706	0.999963694668354	0.99998551229728	0.994994795918128	0.999977632400175	1	0.999879604916308	0.925319966625042	0.999839262055661	1	0.529751447312429	1	0.267561195547135	0.458739075718526	0.304669383381376	0.470652272925724	0.805603083994584	1	0.520927873151102	0.534983683069635	0.296148273530602	0.415188744947771	0.805104137273449	0.390908703732964	0.603702916860368	0.75605799242711	0.999993091445956	0.999962625140676	0.999960349649373	1	0.999996423948573	0.999925217648301	0.97624443827455	0.271167887158766	0.999989234103762	0.99998991547877	0.999981698484999	0.999986162005794	0.999998511211837	0.999985714992993	0.999984080732201	0.956484793753695	0.999999637716467	0.999992070635473	1	0.99999086955575	0.999994024657002	0.999979294762274	0.999972584737608	0.999964457486241	0.99991038158371	0.703124517410259	0.927831678984151	0.2180273239447	0.651278478019238	0.492397147421816	0.652233576577231	0.933262701427609	0.999997366612758	0.724552983252599	0.726404235603929	0.463475067964213	0.601737078535203	0.944773364188652	0.581135833963651	0.794426939917953	0.897728500715225	0.9999760075744	0.999917581772613	0.999965846431491	0.75905821183739	0.845089233742707	0.152356483446673	0.689044396058807	0.535640214068125	0.699230332076003	0.96674086739546	1	0.766278371028358	0.761311178612958	0.5118929585447	0.638913414936009	0.987452482456348	0.618129149978098	0.836637285388836	0.950732321460095	1	0.950650848554216	0.782371706354186	0.727584135092349	0.107664101724323	0.724794337593238	0.558728457842911	0.730671651671794	0.986442274033679	0.967746814305697	0.796467945441096	0.790068216396203	0.534865233121152	0.672249538973362	0.987277565646873	0.670346069855523	0.854463596239644	0.958193492694708	0.999984320835149	0.69421195520214	0.852879244476696	0.164456040764937	0.624193700287734	0.446862040582866	0.606324184534309	0.902718700445167	1	0.683727092200997	0.690891140543012	0.420319234950113	0.552762619801475	0.912914557871465	0.540045749323011	0.748820443778544	0.863632797016509	0.557483340870575	0.918961245225069	0.22946558837043	0.51005385260107	0.312574085081642	0.475099560267041	0.784685058365738	0.999966067902458	0.550958665388013	0.572321913611969	0.30830869616466	0.438402970463571	0.773721053171856	0.430763800769381	0.608342627002337	0.723002408293873	0.354951769347698	0.0245485530533192	0.99997483498586	0.999903545219701	0.999983303741555	0.99999428662826	0.59275840441354	0.999924738481671	0.999996736261262	0.999988689331298	0.999997143516587	0.999993868921958	0.999998853521537	0.999984209597031	0.999973595009524	0.475034854759259	0.282131596882655	0.184302383586634	0.302686291287862	0.616197905758192	0.97967777604867	0.332117045382902	0.340867157266717	0.180318285152311	0.264091413591489	0.629061996837684	0.238880430983827	0.415314801425707	0.559192768804269	0.0199079225039082	0.0065287901311104	0.0211060481718679	0.0743652766892753	0.211605908358633	0.0198794089489908	0.0264621447337657	0.00731487705550559	0.0156238345678103	0.0600968724530934	0.013215219288712	0.031186205528309	0.0586583463025884	0.99999979641021	0.999978762891825	0.999997497710665	0.461727978533084	0.999990509863215	0.999981108373585	0.999998805568106	1	0.999999315159193	0.999990263878704	0.999996148770859	0.999994374410122	0.999999386777286	0.999993843568785	0.378764514385901	0.999967586802231	0.999974698071145	0.999992819765523	0.999999919323184	0.9999418635408	0.999998712164614	0.999997809353943	0.999977230465657	0.999992713643334	0.466089729978285	0.999968535478283	0.999987235203252	0.999998937387999	0.999988885286837	0.999984832822421	0.999991286060252	0.999997904194491	0.999998087679413	0.780278473246207	0.999995712229444	0.999996387583667	0.999996965581046	0.999997092124042	0.999991114757211	1	0.99999466220446	0.999994396631431	0.525987548253374	0.512940948288791	0.352896966736283	0.425881151148053	0.822848089564001	0.418930817923228	0.621443292049893	0.750526807896875	0.999996870414058	0.999997214652585	0.999983705348242	0.999993707582552	0.99999536103402	0.999996131590622	0.999986159406608	0.999979009973648	0.999996937931899	0.999997603114109	0.99999196620531	0.999998889200693	0.999984870241098	0.999980509039065	0.999990458849227	0.999999663940757	0.999998182364375	0.999990809655115	0.999977587757838	0.99999520409311	0.999969546163065	1	0.999991143785547	0.999983315020432	0.999997283703375	0.999998381018993	0.999987438516518	0.999986793597685	0.0602	14.6475	5.93766666666667	10.95575	8.097	10.0534	8.73375	9.434	1.5965	17.523	31.2756666666667	0	0.0284	0.0783333333333333	2.77533333333333	NA	0.1735	0.168333333333333	0	0	4.9088	0	2.013	5.0925	no	nothing	nothing	nothing	0	0	none	none
20009	47	CHH	0.999956490798133	0.999981271994449	0.0414432872508107	0.97480747617044	0.939858676931867	0.533053850358923	0.376926478362585	0.999986525875657	1	0.0114347634117246	0.999998431523547	0.999975118292688	0.999961162278114	0.982749946329559	0.0686587850997416	0.999999968960266	0.999999988654523	0.999999997962454	0.99996220465268	0.999999776160784	0.999963694668354	0.99998551229728	0.999949161111341	0.999977632400175	0.115021623966816	0.999879604916308	1	0.766437678551671	0.615154051913257	0.99999963549555	1	0.0336901497034378	0.999991735277732	0.999995541626212	0.999955149453784	0.999998960704614	0.158923738452157	0.999974644981928	0.999974378497213	0.952037384386998	0.999987262128526	0.999999547292182	0.999996148804588	0.999990225226671	0.999943357609524	0.0658596532012331	0.961687749708803	0.936654374575355	0.572524481447883	0.44100997408476	0.999925217648301	0.999977998346167	0.0181158997548821	0.999989234103762	0.99998991547877	0.999981698484999	0.999986162005794	0.0630295455402449	0.999985714992993	0.999984080732201	0.999989910272055	0.999999637716467	0.999992070635473	1	0.99999086955575	0.999994024657002	0.157228451924735	0.129968220899395	0.480817509743078	0.632145183833683	0.0850479184968719	0.174422214321754	0.873602982280142	0.0673007157338794	0.123021706111221	0.217095565131234	0.353942438488858	0.999997366612758	0.0681637864473204	0.142159168076677	0.0269153422383137	0.0708795324973167	0.0333450459707317	0.0490390858407376	0.203313001263297	0.169290233879955	0.9999760075744	0.847440100408113	0.70388203827553	0.999971945832348	1	0.0498424675259041	0.96648730828111	0.999993800433397	0.999963713940627	0.999984600121045	0.201096693983407	0.999924898781037	0.999991901076244	0.859272147180917	0.978712829550734	0.963152873885157	0.938241207530901	0.999979185366576	0.999994404383094	0.812257696332287	0.654878903169629	0.992568298889052	0.999972420570454	0.0395757981553023	0.932547631543575	0.999987135602738	0.999897468211821	0.9999936777084	0.17355638515375	0.973584932180423	0.999910104571774	0.794594159326182	0.934783679947489	0.91134685833873	0.908413912107828	0.999889603008579	0.999993354412728	0.999984320835149	0.669712679165987	0.841548461347718	0.188156812448067	0.57404862155287	0.802069092068366	0.850711995588605	0.996560932536004	0.546532999626373	0.629099770568284	0.764615931309636	0.374151553172247	0.560449697623264	0.496440078701287	0.492676313769585	0.893049799810378	0.836198259744698	0.504616179617388	0.676649426270572	0.278952424523685	0.436293277652811	0.60295744982641	0.692408550531858	0.86779970611014	0.695207257933952	0.473420159256493	0.611426134911137	0.24993363296712	0.420608186181202	0.333917379924263	0.364275120116166	0.733159819364248	0.664166168343512	0.999955853007544	0.0273775989839313	0.99997483498586	0.999903545219701	0.999983303741555	0.99999428662826	0.10544502123144	0.999924738481671	0.999996736261262	0.999988689331298	0.999997143516587	0.999993868921958	0.999998853521537	0.999984209597031	0.999973595009524	0.055153512121013	0.999785766298285	1	0.999971795908327	0.999994126277219	0.224065283932906	0.999947213727935	0.9999773948017	1	0.999995866764996	0.999964174771187	1	0.999980177848459	0.999989830569547	0.0198669227386163	0.0472503881651677	0.0869476045501725	0.146618081066022	0.652608311202781	0.0198681950893762	0.0473615446203556	0.00729346154043628	0.0208331395753753	0.0091789108332676	0.0131816810183722	0.0783704211859773	0.0631437235299245	0.99999979641021	0.999978762891825	0.999997497710665	0.0653657717849597	0.999990509863215	0.999981108373585	0.999998805568106	1	0.999999315159193	0.999990263878704	0.999996148770859	0.999994374410122	0.999999386777286	0.999993843568785	0.143436491592072	0.999967586802231	0.999974698071145	0.999992819765523	0.999999919323184	0.9999418635408	0.999998712164614	0.999997809353943	0.999977230465657	0.999992713643334	0.192137199209554	0.999968535478283	0.999987235203252	0.999998937387999	0.999988885286837	0.999984832822421	0.999991286060252	0.999997904194491	0.999998087679413	0.333674513780879	0.999995712229444	0.999996387583667	0.999996965581046	0.999997092124042	0.999991114757211	1	0.99999466220446	0.999994396631431	0.0697737208070662	0.123603655158689	0.0333391014575314	0.069041831516687	0.042523090737528	0.05557970817452	0.200720948832859	0.168674234074861	0.999996870414058	0.999997214652585	0.999983705348242	0.999993707582552	0.99999536103402	0.999996131590622	0.999986159406608	0.999979009973648	0.999996937931899	0.999997603114109	0.99999196620531	0.999998889200693	0.999984870241098	0.999980509039065	0.999990458849227	0.999999663940757	0.999998182364375	0.999990809655115	0.999977587757838	0.99999520409311	0.999969546163065	1	0.999991143785547	0.999983315020432	0.999997283703375	0.999998381018993	0.999987438516518	0.999986793597685	0.8218	3.67775	0	34.5245	2.99825	2.9676	8.718	11.6555	1.76725	5.126	31.2883333333333	0	4.799	2.589	3.91066666666667	18.8133333333333	0.17325	0.67	0	0.152333333333333	0.1694	0	3.6375	5.5555	no	nothing	nothing	nothing	0	0	none	none
20009	48	CHH	0.380106510903306	0.562038781649549	0.999996012125235	0.443536517870605	0.814037830599445	0.82051299711421	0.896986831812997	0.605635680046405	1	0.360799760753956	0.918596294706272	0.39322061356934	0.779609056579575	0.566969082563591	0.99988754619489	0.882364961469277	0.987865694695086	0.384661611280379	0.572337927751317	0.538265614349319	0.512579454803775	0.651111945250575	0.652638288615987	0.999977632400175	0.357986971392876	0.999879604916308	0.785854202002468	0.828618403636958	0.717936403513379	0.99999963549555	0.648209820147252	0.0269208750903248	0.999991735277732	0.999995541626212	0.999955149453784	0.999998960704614	0.263862795520195	0.999974644981928	0.981982027502377	0.999948185623694	0.999987262128526	0.999999547292182	0.999996148804588	0.999990225226671	0.999943357609524	0.538226421320143	0.999962625140676	0.915148293527618	0.922927314390224	0.840798545169202	0.999925217648301	0.813316901266443	0.0650692470103064	0.999989234103762	0.99998991547877	0.999981698484999	0.999986162005794	0.314955186593044	0.999985714992993	0.999984080732201	0.999989910272055	0.999999637716467	0.999992070635473	1	0.99999086955575	0.999994024657002	0.431961870370195	0.765895891232934	0.775579917918117	0.863457860461081	0.561809854919755	0.96994836003776	0.51676966645237	0.885675941151689	0.364236617335848	0.717452212213099	0.528382609721199	0.999997366612758	0.84228540300864	0.951456580293251	0.356105371121859	0.531641290868379	0.504137426828214	0.469293332473783	0.620430281016018	0.602938955461456	0.851224948963998	0.890130559998323	0.787979675822479	0.999971945832348	0.712525149939841	0.0379173767309957	0.999987635125645	0.999993800433397	0.999963713940627	0.999984600121045	0.313120580343998	0.999924898781037	0.991367640939082	0.999964250931356	0.999993050861515	0.999976762212688	0.999996629175037	0.999979185366576	0.999994404383094	1	0.999872601444417	0.939267984438057	0.998927849487391	0.136216450341144	0.99999796732747	0.802442825468796	0.994404868666274	0.915822569204982	0.646808562115125	0.999987333563299	0.999910104571774	0.760705464635604	0.901451106086265	0.917595645641408	0.880717824315303	0.978640425231451	0.978801246108244	0.999984320835149	0.969465679568922	0.999573665531052	0.136645375536532	0.999984894466255	0.832929862533195	0.999862165409328	0.921739039850074	0.655514980345168	0.999998254747654	0.999988757269722	0.783086814583481	0.905741602159405	0.943634518011763	0.878082033838614	0.995694932168598	0.998589909246764	0.874181464160532	1	0.192943045702878	0.999930613540863	0.676537050105641	0.918632995609285	0.809414504352955	0.763148200275133	0.999996214953133	0.99999683950779	0.63382913589656	0.794285803456064	0.819224518638009	0.755477814034797	0.89299429445472	0.877112339344812	0.895725922065512	0.0770222707789177	0.99997483498586	0.999903545219701	0.999983303741555	0.99999428662826	0.40809419339356	0.999924738481671	0.999996736261262	0.999988689331298	0.999997143516587	0.999993868921958	0.999998853521537	0.999984209597031	0.999973595009524	0.270581090897622	0.999993145984952	0.793310753404742	0.999971795908327	0.851758420554451	0.887099526479297	0.999947213727935	0.9999773948017	0.750173113057614	0.87959719215943	0.901014857817957	0.807257129520729	0.973497014915131	0.984501604166646	0.237119680911688	0.0307968278774537	0.150569502734303	0.0629730870046791	0.444028210774966	0.188573577043813	0.326278088706556	0.0334567843632573	0.0728290481896708	0.0514827467973671	0.0482395898892392	0.0886384483997788	0.0892462936007752	0.99999979641021	0.999978762891825	0.999997497710665	0.659224856547263	0.999990509863215	0.999981108373585	0.999998805568106	1	0.999999315159193	0.999990263878704	0.999996148770859	0.999994374410122	0.999999386777286	0.999993843568785	0.225510252223138	0.999967586802231	0.999974698071145	0.999992819765523	0.999999919323184	0.9999418635408	0.999998712164614	0.999997809353943	0.999977230465657	0.999992713643334	0.4818441250041	0.999968535478283	0.999987235203252	0.999998937387999	0.999988885286837	0.999984832822421	0.999991286060252	0.999997904194491	0.999998087679413	0.329348057023037	0.999995712229444	0.999996387583667	0.999996965581046	0.999997092124042	0.999991114757211	1	0.99999466220446	0.999994396631431	0.604902322922131	0.740431835491966	0.221170552941185	0.320214914642418	0.321554533614596	0.28591312654955	0.400779499553095	0.395527861040562	0.999996870414058	0.999997214652585	0.999983705348242	0.999993707582552	0.99999536103402	0.999996131590622	0.999986159406608	0.999979009973648	0.999996937931899	0.999997603114109	0.99999196620531	0.999998889200693	0.999984870241098	0.999980509039065	0.999990458849227	0.999999663940757	0.999998182364375	0.999990809655115	0.999977587757838	0.99999520409311	0.999969546163065	1	0.999991143785547	0.999983315020432	0.999997283703375	0.999998381018993	0.999987438516518	0.999986793597685	15.433	0.0505	0	11.5065	0.3905	6.1328	4.5535	7.70275	1.59475	10.867	31.2883333333333	4.55033333333333	0.0284	1.51766666666667	0.0543333333333333	14.886	2.87	4.63966666666667	0	0.1	0.38	0	1.6275	1.305	no	nothing	nothing	nothing	0	0	none	none
20009	49	CHH	0.999956490798133	0.999981271994449	0.999996012125235	0.000552594406588982	0.581948071315599	0.309906561001662	0.576697057549834	0.999986525875657	0.520191134265373	0.0824873712079197	0.985282403031439	0.999975118292688	0.102892471414978	0.999992395640441	0.956466120795728	0.412133486061394	0.999999988654523	0.999999997962454	0.991427891863524	0.624999497640233	0.999963694668354	0.523395067810965	0.999949161111341	0.999977632400175	1	0.00478264528595451	0.842474858500211	0.559201220049041	0.830494035428396	0.99999963549555	0.758912213197188	0.155580340352594	0.999991735277732	0.999995541626212	0.221193751823946	0.999998960704614	1	0.682829592958889	0.999974378497213	0.999948185623694	0.999987262128526	0.889525338177289	0.999996148804588	0.797866034907608	0.999943357609524	0.999993091445956	0.0370661374190202	0.999960349649373	0.834267402224535	0.994744384861347	0.999925217648301	0.999977998346167	0.380466033869107	0.999989234103762	0.99998991547877	0.751523255976832	0.999986162005794	0.999998511211837	0.999985714992993	0.999984080732201	0.999989910272055	0.999999637716467	0.999992070635473	1	0.99999086955575	0.999994024657002	0.00218435102992594	0.711028489144099	0.436778386308087	0.715769412812063	0.999996866979831	0.615578334543119	0.115239626607929	0.999973369826568	0.999954662557589	0.155672163153048	0.999982499249933	0.999459164381076	0.538912556031151	0.999983643353466	0.999995487814491	0.999991784090225	0.743116032782209	0.999985251266509	0.655994910660933	0.999971275094646	0.0348578286694473	0.164642368290134	0.056381268976581	0.00287901026921566	0.105855481196422	0.99999318246211	0.050846557222726	0.00141140950934418	0.796294548086726	0.00852056219400381	0.00927691834407015	0.253411159103677	0.00798249636505067	0.00255843355535669	0.0375740713903234	0.0468082643353893	0.00414016842865246	0.125823138648283	0.0117829167113053	0.918528879518713	0.999872601444417	0.748303879862675	0.999972420570454	0.356748065893756	0.99999796732747	0.714795425728241	0.553495306226624	0.835838294781761	0.866546113829694	0.965462242584519	0.836634143087386	0.689704837537833	0.999986711577206	0.999960899981497	0.75842050814215	0.999889603008579	0.856607811786678	0.961494645229066	0.476748253672388	1	0.537212262822873	0.86963134330642	0.399811174434284	0.810434324243862	0.550294243554389	0.58614450972794	0.999998254747654	0.571235479531577	0.395244687016946	0.808744794937375	0.980637023547582	0.453160054749607	0.999976281852985	0.580896247872367	0.729980808678985	1	0.365027225209083	0.999930613540863	0.663758939639021	0.546168708602674	0.785430059156754	0.855383911495916	0.965774309678697	0.801120202295997	0.633436667782074	0.985672106376916	0.999986674020806	0.69968809507746	0.999998646744617	0.804691607634942	0.71004917314439	0.157935536834117	0.99997483498586	0.999903545219701	0.227209641359558	0.99999428662826	0.999988943837929	0.682525388105894	0.999996736261262	0.999988689331298	0.999997143516587	0.909617256171587	0.999998853521537	0.831289912118834	0.999973595009524	0.478693170172243	0.999993145984952	0.755950745282198	0.819118131634658	0.800210261707145	0.772412191254542	0.999947213727935	0.80230841654844	0.730272589651406	0.999995866764996	0.999964174771187	0.713594824605202	0.999980177848459	0.877633328244324	0.429277182820333	0.154349546161383	0.99998618300518	0.193141484957564	0.118660049567902	0.97473106874348	0.221961166732548	0.154898437568931	0.419860947582408	0.623589191604789	0.149286491691082	0.796075802105892	0.259365487272877	0.99999979641021	0.825381922580688	0.999997497710665	0.999867060919966	0.999990509863215	0.999981108373585	0.999998805568106	1	0.999999315159193	0.999990263878704	0.999996148770859	0.999994374410122	0.437047480921999	0.999993843568785	0.999975413654351	0.983625162529415	0.999974698071145	0.999992819765523	0.999999919323184	0.9999418635408	0.999998712164614	0.999997809353943	0.999977230465657	0.365091543174564	0.180686894196425	0.999968535478283	0.488426940021303	0.346536519187369	0.943329295666001	0.999984832822421	0.254974554679871	0.999997904194491	0.584888844064334	0.999953599412029	0.982769061025534	0.999996387583667	0.999996965581046	0.999997092124042	0.999991114757211	1	0.99999466220446	0.999994396631431	0.587052054706683	0.999980965904522	1	0.999979256330036	0.856425357963881	1	0.735612418724143	0.999996887020117	0.999996870414058	0.900044872312587	0.999983705348242	0.999993707582552	0.831661785945922	0.999996131590622	0.999986159406608	0.999979009973648	0.999996937931899	0.999997603114109	0.99999196620531	0.999998889200693	0.999984870241098	0.999980509039065	0.999990458849227	0.999999663940757	0.999998182364375	0.999990809655115	0.999977587757838	0.99999520409311	0.999969546163065	1	0.999991143785547	0.999983315020432	0.999997283703375	0.999998381018993	0.999987438516518	0.999986793597685	0	0.82875	2.163	0.1185	34.8245	8.1372	11.28875	4.2405	0.23075	7.975	NA	2.721	0.0744	23.0503333333333	0.0476666666666667	0.610666666666667	18.83275	0	0.048	2.7	7.4692	0	7.5755	NA	no	nothing	nothing	nothing	0	0	none	none
20009	51	CHH	0.963480009173375	0.9906366882293	0.757047797935847	0.690987044251068	0.816542550251234	0.806037589240015	0.92292199359181	0.999986525875657	0.832586906742583	0.998387960923694	0.999998431523547	0.999975118292688	0.999961162278114	0.944489899610186	0.494983560143356	0.999999968960266	0.999999988654523	0.863527930146871	0.923303872143511	0.999999776160784	0.882939807652231	0.982016408241855	0.878631246073793	0.999977632400175	0.512074169680295	0.980275456000129	0.561417830060165	0.560465237013026	1	0.99999963549555	0.556656379669802	0.999996451393306	0.999991735277732	0.789660122102173	0.999955149453784	0.72888337479338	0.816267917090204	0.913749616808621	0.880236590772972	0.583154691168102	0.678681996420262	0.999999547292182	0.604351297203549	0.770317515517447	0.616109667541109	0.62754343672331	0.999962625140676	0.689173126098027	0.650353600468421	0.999996423948573	0.999925217648301	0.64895255801566	1	0.999989234103762	0.99998991547877	0.999981698484999	0.999986162005794	0.957878989184242	0.999985714992993	0.999984080732201	0.89003312030249	0.999999637716467	0.999992070635473	0.894435176635952	0.99999086955575	0.994699347595644	0.281452321504203	0.999972584737608	0.999964457486241	0.556235290830468	0.813288208546816	0.999998081816644	0.674944007770936	0.903001829157884	0.999954662557589	0.983647663859658	0.999982499249933	0.163090540197597	0.999968402777461	0.999983643353466	0.999995487814491	0.999991784090225	0.682839582666388	0.999985251266509	0.999986406313421	0.999971275094646	0.322695476154002	0.327512084910204	0.941945177802502	0.770698289766417	0.315021255992109	0.99999318246211	0.941839536299118	0.466747167962077	0.802769112863358	0.466134174988945	1	0.646325950882988	0.629197278338221	0.324691605886991	0.417185442668045	0.924495590964355	0.356445725413774	0.487429784015163	0.353081386415	1	0.600121987250713	0.851507940266246	0.999972420570454	0.709270203926638	0.919864010349118	0.999987135602738	0.974154357569113	0.9999936777084	0.188906133962379	0.999987333563299	0.999910104571774	0.999992691332336	0.999986711577206	0.714567963486391	0.999998360714071	0.999889603008579	0.999993354412728	0.627757081575327	0.842794639719665	1	0.670531084743911	0.896124004608473	0.999968773799744	0.96619559986622	0.999948531413442	0.199042538242668	0.999998254747654	0.999988757269722	0.999987472874852	1	0.700136700970049	1	0.999976281852985	0.999965789759461	0.963326188669403	0.559357858256439	0.999919447378689	0.999930613540863	0.703067751530056	0.921816737243625	0.698581711227819	0.792252320843285	0.859551163136449	0.832461232211004	0.528290668235768	0.634897137775479	0.999986674020806	0.587265203481465	0.725268691248028	0.584485167731278	0.901804917531159	0.999992110990345	0.99997483498586	0.999903545219701	0.999983303741555	0.99999428662826	0.552274248553894	0.999924738481671	0.999996736261262	0.999988689331298	0.999997143516587	0.999993868921958	0.999998853521537	0.999984209597031	0.999973595009524	0.753025601853195	0.93836496562396	1	0.999971795908327	0.999994126277219	0.196979422059704	0.999947213727935	0.9999773948017	1	0.999995866764996	0.806264193136459	1	0.999980177848459	0.999989830569547	0.999987991300796	0.999990571697027	0.99998618300518	0.999990485442987	1	0.999974027032732	0.999993249513274	0.999996017130357	0.99999078973944	0.999996317499098	0.948816231318798	0.999998106050022	0.999981090579572	0.99999979641021	0.999978762891825	0.999997497710665	0.686516620686637	0.999990509863215	0.999981108373585	0.999998805568106	1	0.999999315159193	0.999990263878704	0.999996148770859	0.999994374410122	0.999999386777286	0.999993843568785	0.25770731144414	0.999967586802231	0.999974698071145	0.999992819765523	0.999999919323184	0.9999418635408	0.999998712164614	0.999997809353943	0.999977230465657	0.999992713643334	0.511087771879544	0.999968535478283	0.999987235203252	0.999998937387999	0.999988885286837	0.999984832822421	0.999991286060252	0.999997904194491	0.999998087679413	0.242142405100273	0.999995712229444	0.999996387583667	0.999996965581046	0.999997092124042	0.999991114757211	1	0.99999466220446	0.999994396631431	0.356614376988295	0.33739599182466	0.165171181244961	0.203960636582358	0.68581786413664	0.177400103520449	0.251637773024211	0.164599870906007	0.999996870414058	0.999997214652585	0.999983705348242	0.999993707582552	0.99999536103402	0.999996131590622	0.999986159406608	0.999979009973648	0.999996937931899	0.999997603114109	0.99999196620531	0.999998889200693	0.999984870241098	0.999980509039065	0.999990458849227	0.999999663940757	0.999998182364375	0.999990809655115	0.999977587757838	0.99999520409311	0.999969546163065	1	0.999991143785547	0.999983315020432	0.999997283703375	0.999998381018993	0.999987438516518	0.999986793597685	5.362	5.3685	6.25666666666667	0	11.067	0.1806	0.132	7.9085	4.01375	0.127	NA	4.30833333333333	0.9076	2.017	0.0476666666666667	12.297	1.07025	0.537666666666667	0.048	0.044	5.1856	0	0.53125	0	no	nothing	nothing	nothing	0	0	none	none
20009	52	CHH	0.0143264832092686	0.999981271994449	0.464552903921257	0.327822573639102	0.67988094084272	0.999990611796339	0.957760164890075	0.999986525875657	0.300542958667479	0.934584240418521	0.999998431523547	0.979405476418338	0.999961162278114	0.999992395640441	0.906511224860852	0.999999968960266	0.999999988654523	0.894589892997931	0.00113622319115115	0.999999776160784	0.999963694668354	0.99998551229728	0.999949161111341	0.1257616983463	0.41014029441694	0.549526410744947	0.173355242766292	0.0332423318947897	0.0695327874816039	0.0419199311235565	0.641485657725189	0.606990461889698	0.0791400496290209	0.081193542254527	0.07538229207732	0.0765638953530572	0.102624168827225	0.0855278958025917	0.189103213173232	0.152590614122912	0.812885588778686	0.0177703872050003	0.0452220346196005	0.0358339179309612	0.0352602672391516	0.875576329125134	0.744349282040995	0.99569735266063	1	0.999996423948573	0.999925217648301	0.677316723241505	1	0.999989234103762	0.99998991547877	0.999981698484999	0.999986162005794	0.999998511211837	0.999985714992993	0.999984080732201	0.999989910272055	0.0269473961184853	0.999992070635473	1	0.99999086955575	0.999994024657002	0.999979294762274	0.960573572037465	0.601731624584701	0.742683453736293	0.65566397296955	0.999998081816644	0.999997923449719	0.759629607716515	0.860760716391358	0.754798976521061	0.751335446167479	0.799915651656349	0.862187168054123	0.962277116216073	0.950128785513813	0.113871696294782	0.571828067150297	0.644147402361231	0.673172126246501	0.638538953524072	0.857337077956564	0.458951584115242	0.60584242016425	0.506324652870637	1	0.99999318246211	0.60910545916916	0.703893687047946	0.605486445721671	0.603242284474912	0.659072144053847	0.709173238829827	0.849781531431624	0.816470910652727	0.173889798680434	0.404762586732059	0.492705176871564	0.51086948771918	0.491298799174939	0.803112998090815	0.915852939562674	0.834411465732803	0.789715544474282	0.999994591104827	0.910372487267511	0.990368989563294	0.892518435803385	0.908971692283045	0.979056326572505	0.971946174956631	0.999910104571774	0.999992691332336	0.0327647257826343	0.767400005378297	0.837690205971285	0.845354968747413	0.817764267806393	0.999984320835149	0.999973321223022	0.385667528626187	0.916455319016847	0.999984894466255	0.992031976951595	0.999862165409328	0.999948531413442	0.957356441219775	0.999998254747654	0.999988757269722	0.905052065627784	0.00288717272546297	0.999942370492236	1	0.999976281852985	0.999965789759461	0.999971161350269	0.512036710052175	0.960982611714021	0.999930613540863	0.999975805099194	0.999914534669278	0.999996312200706	0.999966067902458	0.999996214953133	0.99999683950779	0.98542472303826	0.0084247782758754	0.996477695164434	0.999966353236697	0.999998646744617	0.999986948027264	0.469475738844535	0.999992110990345	0.99997483498586	0.999903545219701	0.999983303741555	0.99999428662826	0.986760228279621	0.999924738481671	0.999996736261262	0.999988689331298	0.00500023263003094	0.999993868921958	0.999998853521537	0.999984209597031	0.999973595009524	1	0.540209221516319	0.743695843951242	0.586203378802763	0.552704924380963	0.59328338588662	0.676361712368689	0.823741733665641	0.885408971870517	0.238248695042038	0.393629553072407	0.448115307584537	0.475740627216649	0.449475401048191	0.999987991300796	0.999990571697027	0.99998618300518	0.999990485442987	1	0.999974027032732	0.999993249513274	0.999996017130357	0.391996362481979	0.999996317499098	1	0.999998106050022	0.999981090579572	0.99999979641021	0.999978762891825	0.999997497710665	0.993748383797477	0.999990509863215	0.999981108373585	0.999998805568106	0.0148200481525122	0.999999315159193	0.999990263878704	0.999996148770859	0.999994374410122	0.999999386777286	0.999993843568785	0.999975413654351	0.999967586802231	0.999974698071145	0.999992819765523	0.018667589140536	0.9999418635408	0.999998712164614	0.999997809353943	0.999977230465657	0.999992713643334	0.999962164797115	0.999968535478283	0.999987235203252	0.999998937387999	0.0194733344162422	0.999984832822421	0.999991286060252	0.999997904194491	0.999998087679413	0.999953599412029	0.999995712229444	0.999996387583667	0.999996965581046	0.0125711039663025	0.999991114757211	1	0.99999466220446	0.999994396631431	0.999904007119519	0.999980965904522	1	0.010808614128378	0.94640717617392	0.974714036463205	0.975803784016357	0.978313308049496	0.999996870414058	0.999997214652585	0.018445153722338	0.999993707582552	0.99999536103402	0.999996131590622	0.999986159406608	0.999979009973648	0.0593653388258416	0.999997603114109	0.99999196620531	0.999998889200693	0.999984870241098	0.0483730949067856	0.999990458849227	0.999999663940757	0.999998182364375	0.999990809655115	0.00224529444460237	0.00561255866148271	0.00646645301993183	0.00643273798490753	0.999991143785547	0.999983315020432	0.999997283703375	0.999998381018993	0.999987438516518	0.999986793597685	0	20.1195	0.403333333333333	5.16775	14.24575	3.995	0.13175	0.72825	0.23075	13.2866666666667	NA	0	1.2268	0.0636666666666667	0.0476666666666667	0.767	0.53525	1.498	2.9115	27.2033333333333	0	0	0.113	0	no	nothing	nothing	nothing	0	0	none	none
20009	54	CHH	0.999956490798133	0.999981271994449	0.999996012125235	0.574856584187452	0.383685089381965	0.964558197638679	0.933908272960046	0.945057451391272	1	0.886082003862354	0.999998431523547	0.832040486451598	0.999961162278114	0.999992395640441	0.543660054797346	0.999999968960266	0.999999988654523	0.999999997962454	0.99996220465268	0.90458125371044	0.999963694668354	0.856634604408716	0.999949161111341	0.999977632400175	1	0.666764943982722	0.470264460604111	0.999839262055661	0.98731390176241	0.988944006501603	1	0.92317057821641	0.999991735277732	0.911456221390654	0.999955149453784	0.999998960704614	0.612228501573824	0.999974644981928	0.999974378497213	0.999948185623694	0.999987262128526	0.958435140327779	0.999996148804588	0.926023657477922	0.999943357609524	0.999993091445956	0.769217512590091	0.627643907530862	1	0.999996423948573	0.999925217648301	0.999977998346167	1	0.999989234103762	0.99998991547877	0.999981698484999	0.999986162005794	0.6240224546016	0.999985714992993	0.999984080732201	0.999989910272055	0.999999637716467	0.999992070635473	1	0.99999086955575	0.999994024657002	0.610232562381146	0.431158703379863	0.959430719552422	0.949214042388201	0.92717365933148	0.999998081816644	0.859123783675624	0.999973369826568	0.826391103176101	0.999952623980642	0.999982499249933	0.55439740622638	0.999968402777461	0.999983643353466	0.999995487814491	0.999991784090225	0.901847227238879	0.999985251266509	0.879130217244715	0.999971275094646	0.9999760075744	0.859642628034114	0.85223784990679	0.942315905650854	0.633092022968163	0.99999318246211	0.78018951183837	0.999993800433397	0.95173686231717	0.802731735405945	1	0.912235512271546	0.791269857529027	0.631554561229558	0.978086691014881	0.999976762212688	0.999996629175037	0.999979185366576	0.689647417994506	0.700984179324221	0.702171845023085	0.79164008060174	0.467084306798452	0.999994591104827	0.633556707245628	0.89507356803708	0.811678335633681	0.647644674148893	0.999994051731248	0.764730006694326	0.641461653558894	0.453387088602819	0.836362917709541	0.862490443462517	0.892949659034353	0.956865551483094	0.496928862321222	0.999984320835149	0.999973321223022	0.974271030424104	0.983810002785209	0.999984894466255	0.999968773799744	0.999862165409328	0.999948531413442	0.82134248323009	0.999998254747654	0.999988757269722	0.986576641856278	1	0.999942370492236	1	0.999976281852985	0.999965789759461	0.999971161350269	0.937856926103056	0.9505396405462	0.999930613540863	0.972265713586255	0.999914534669278	0.999996312200706	0.827337016633541	0.999996214953133	0.99777713018558	0.939119229924502	0.999978301983196	0.999986674020806	0.999966353236697	0.993899590550859	0.963760176857441	0.997524819107466	0.999992110990345	0.99997483498586	0.999903545219701	0.999983303741555	0.99999428662826	0.916839725274366	0.999924738481671	0.999996736261262	0.999988689331298	0.999997143516587	0.999993868921958	0.999998853521537	0.999984209597031	0.999973595009524	0.985756552867702	0.999993145984952	1	0.999971795908327	0.999994126277219	0.585730620972848	0.999947213727935	0.9999773948017	1	0.999995866764996	0.999964174771187	1	0.96873965904	0.999989830569547	0.999987991300796	0.999990571697027	0.99998618300518	0.999990485442987	1	0.999974027032732	0.999993249513274	0.999996017130357	0.99999078973944	0.999996317499098	1	0.999998106050022	0.999981090579572	0.99999979641021	0.999978762891825	0.999997497710665	0.641536474406926	0.999990509863215	0.999981108373585	0.999998805568106	1	0.999999315159193	0.999990263878704	0.999996148770859	0.999994374410122	0.999999386777286	0.999993843568785	0.999975413654351	0.999967586802231	0.999974698071145	0.999992819765523	0.999999919323184	0.9999418635408	0.999998712164614	0.999997809353943	0.999977230465657	0.999992713643334	0.873646420124392	0.999968535478283	0.999987235203252	0.999998937387999	0.999988885286837	0.999984832822421	0.999991286060252	0.999997904194491	0.999998087679413	0.677230458836546	0.999995712229444	0.999996387583667	0.999996965581046	0.999997092124042	0.999991114757211	1	0.99999466220446	0.999994396631431	0.801603995047304	0.638529525354805	0.546998726656812	0.923868121640312	0.983554921226443	0.979827514739546	0.999923811285805	0.561992547464962	0.999996870414058	0.999997214652585	0.999983705348242	0.999993707582552	0.99999536103402	0.999996131590622	0.999986159406608	0.999979009973648	0.999996937931899	0.999997603114109	0.99999196620531	0.999998889200693	0.999984870241098	0.999980509039065	0.999990458849227	0.999999663940757	0.999998182364375	0.999990809655115	0.999977587757838	0.99999520409311	0.999969546163065	1	0.999991143785547	0.999983315020432	0.999997283703375	0.999998381018993	0.999987438516518	0.999986793597685	0.1116	0.2705	0	0	15.87425	20.8176	2.76175	2.702	7.24825	0.127	NA	0	13.4144	3.133	0.148666666666667	13.732	2.5975	0	0.048	4.825	10.129	6.881	6.95025	0	no	nothing	nothing	nothing	0	0	none	none
20009	55	CHH	0.996342462906291	0.999981271994449	0.942591113955443	0.397284708783365	0.569338330693709	0.967176306284025	0.999933170316441	0.989792476841681	0.979363578077336	0.999994685320319	0.999998431523547	0.999975118292688	0.999961162278114	0.999992395640441	0.99988754619489	0.827335397875353	0.999999988654523	0.999999997962454	0.99996220465268	0.999999776160784	0.999963694668354	0.813491492240162	0.999949161111341	0.999977632400175	0.762449105241302	0.247326360314972	0.376193744367778	0.793912269264698	0.942161931969009	0.99999963549555	1	0.924286285839312	0.992953088668338	0.905525854444222	0.999955149453784	0.929970124228504	0.870524290659523	0.622008329844672	0.999974378497213	0.999948185623694	0.999987262128526	0.999999547292182	0.999996148804588	0.598843911644977	0.999943357609524	0.999993091445956	0.71798307077962	0.868012545329106	1	0.999996423948573	0.999925217648301	0.999977998346167	1	0.999989234103762	0.99998991547877	0.999981698484999	0.999986162005794	0.999998511211837	0.999985714992993	0.999984080732201	0.999989910272055	0.999999637716467	0.999992070635473	1	0.99999086955575	0.999994024657002	0.767893145937357	0.905998029703028	0.999964457486241	0.975319085611556	0.776229111263702	0.722471986352793	0.999997923449719	0.999973369826568	0.999954662557589	0.880321158510375	0.999982499249933	0.999997366612758	0.999968402777461	0.98573807357959	0.789743062342503	0.844450894681308	0.999952843495361	0.956803542154211	0.999986406313421	0.791826346372813	0.991835593788713	0.705858872160119	0.519883459326894	0.258852565798035	0.235347966261217	0.940172847453864	0.795264639644833	0.643754165530094	0.364036144461636	0.844898493351697	0.52631337748792	0.999924898781037	0.513063367598768	0.262410747846367	0.331611110912892	0.53609189164722	0.440345598329951	0.999979185366576	0.261985599160684	0.86237407406593	0.678704067220539	0.401080314348364	0.371088911168339	0.999994591104827	0.925053369596515	0.811131113978176	0.534008227294163	0.965143563240752	0.714660706895965	0.999987333563299	0.684982970800314	0.405096579067018	0.489802440850817	0.709979500751855	0.622323786405101	0.999889603008579	0.404734562721114	0.999984320835149	0.794873772499965	0.745984097223882	0.999897235705174	0.999984894466255	0.999968773799744	0.846344661815314	0.999948531413442	1	0.992807241048563	0.967345522975713	0.776946437011591	0.819882099284984	0.999942370492236	0.943566192846154	0.98161828655085	0.781616277855567	0.928809144637301	0.878879275164496	0.988216036112891	0.999930613540863	0.999975805099194	0.933965793233714	0.999996312200706	0.999966067902458	0.840865395443044	0.99999683950779	0.913632205949313	0.932760168175583	0.999986674020806	0.999966353236697	0.816579362711527	0.909516357484818	0.999955853007544	0.999992110990345	0.99997483498586	0.999903545219701	0.999983303741555	0.99999428662826	0.86895544015506	0.742642936533754	0.999996736261262	0.999988689331298	0.999997143516587	0.999993868921958	0.999998853521537	0.742640195976287	0.999973595009524	0.978347253080916	0.988623230152226	0.986997991584439	0.999971795908327	0.95243875007667	0.837772514305744	0.605669488244337	0.9999773948017	1	0.999995866764996	0.999964174771187	1	0.608738729687656	0.999989830569547	0.999987991300796	0.999990571697027	0.99998618300518	0.999990485442987	1	0.999974027032732	0.999993249513274	0.999996017130357	0.99999078973944	0.999996317499098	1	0.999998106050022	0.999981090579572	0.99999979641021	0.999978762891825	0.999997497710665	0.999867060919966	0.999990509863215	0.999981108373585	0.999998805568106	1	0.999999315159193	0.999990263878704	0.999996148770859	0.999994374410122	0.999999386777286	0.999993843568785	0.999975413654351	0.999967586802231	0.999974698071145	0.999992819765523	0.999999919323184	0.9999418635408	0.999998712164614	0.999997809353943	0.999977230465657	0.999992713643334	0.894956825402493	0.999968535478283	0.999987235203252	0.999998937387999	0.999988885286837	0.999984832822421	0.999991286060252	0.999997904194491	0.999998087679413	0.999953599412029	0.999995712229444	0.999996387583667	0.999996965581046	0.999997092124042	0.999991114757211	1	0.99999466220446	0.999994396631431	0.837681099968223	0.987782569681718	0.905988842293071	0.881533144174077	0.999979580922071	1	0.854642533172821	0.845480091694683	0.999996870414058	0.999997214652585	0.999983705348242	0.999993707582552	0.99999536103402	0.999996131590622	0.999986159406608	0.999979009973648	0.999996937931899	0.999997603114109	0.99999196620531	0.999998889200693	0.999984870241098	0.999980509039065	0.999990458849227	0.999999663940757	0.999998182364375	0.999990809655115	0.999977587757838	0.99999520409311	0.999969546163065	1	0.999991143785547	0.999983315020432	0.999997283703375	0.999998381018993	0.999987438516518	0.999986793597685	7.4368	0.27025	4.239	13.5745	27.439	22.4616	7.91	4.8355	0.23075	0.0846666666666667	NA	6.068	13.4144	0.0636666666666667	13.987	4.879	23.8635	1.498	0.33675	0.044	9.6718	1.68466666666667	16.44925	0	no	nothing	nothing	nothing	0	0	none	none
20009	58	CHH	0.773927007693333	0.931369130059239	0.117498787198739	0.511958787522262	0.510980087019298	0.999990611796339	0.475928680294103	0.999986525875657	0.253625022222347	0.990633569860821	0.94444193397917	0.999975118292688	0.999961162278114	0.999992395640441	0.922196776840959	0.999999968960266	0.999999988654523	0.999999997962454	0.99996220465268	0.999999776160784	0.999963694668354	0.99998551229728	0.999949161111341	0.999977632400175	0.544366610300596	0.998529535977207	1	0.820688579452767	0.962699416310719	0.893926105054679	0.743284358756334	0.999996451393306	0.999991735277732	0.863190204835119	0.999955149453784	0.946528619764547	1	0.929487988159023	0.950989889598947	0.917591882009288	0.92450490387289	0.830000755183204	0.859121086857436	0.999990225226671	0.889561661447911	0.741679675593133	0.999962625140676	0.999960349649373	0.938604389562508	0.999996423948573	0.999925217648301	0.9157385868155	1	0.999989234103762	0.99998991547877	0.999981698484999	0.999986162005794	0.999998511211837	0.999985714992993	0.999984080732201	0.999989910272055	0.999999637716467	0.999992070635473	1	0.99999086955575	0.999994024657002	0.801032994027281	0.70434142205791	0.175269060173695	0.797722528840558	0.213433456046726	0.999998081816644	0.844670960853354	0.725694039239275	0.143884522641033	0.406863282316255	0.294947155683428	0.354364947717143	0.232502492767465	0.299713756594799	0.213098588751604	0.253444167865275	0.132342976622499	0.202645404972386	0.424019669630937	0.193832754037895	0.9999760075744	0.609839427805195	0.999965846431491	0.661559187827681	0.954938886769071	0.99999318246211	0.999987635125645	0.572638965359276	0.858256905022225	0.745936970421217	0.828837275136243	0.70131385524458	0.747720195250414	0.654953015478573	0.689666601187241	0.557280830998534	0.617452006805648	0.908791763832485	0.642165775086822	0.621020168774348	0.999872601444417	0.671649425507182	0.873254340848626	0.999994591104827	0.99999796732747	0.567863260329194	0.853120767424233	0.756048274060728	0.853334569742457	0.713532367319023	0.756977134651383	0.64765006127638	0.699608851993137	0.558579785137232	0.645769351017721	0.904813704989321	0.631371788110557	0.609559089922329	0.999973321223022	0.312348478144393	0.950863387462389	0.953547396998544	0.999968773799744	0.999862165409328	0.999948531413442	0.945898884848226	0.999998254747654	0.999988757269722	0.999987472874852	1	0.999942370492236	1	0.999976281852985	0.999965789759461	0.616521868569477	0.909568207770743	0.999919447378689	0.999930613540863	0.485459490276514	0.758749775914878	0.683284374009991	0.807459371748888	0.642546763512405	0.692685328128529	0.559368985111466	0.615513537692494	0.494173139729588	0.561286451023842	0.827830708178175	0.565549980373137	0.385329964322226	0.999992110990345	0.99997483498586	0.999903545219701	0.999983303741555	0.99999428662826	0.97834304161915	0.999924738481671	0.999996736261262	0.999988689331298	0.999997143516587	0.999993868921958	0.999998853521537	0.999984209597031	0.999973595009524	1	0.892275035585593	0.318614086329371	0.62428798268463	0.455623790288307	0.527937558332506	0.399456441508317	0.450811782445939	0.402726840900074	0.422383107522305	0.291487053945256	0.34420082380893	0.667059295278707	0.352586802340554	0.999987991300796	0.999990571697027	0.99998618300518	0.999990485442987	1	0.999974027032732	0.999993249513274	0.999996017130357	0.99999078973944	0.999996317499098	1	0.999998106050022	0.999981090579572	0.99999979641021	0.999978762891825	0.999997497710665	0.999867060919966	0.999990509863215	0.999981108373585	0.999998805568106	1	0.999999315159193	0.999990263878704	0.999996148770859	0.999994374410122	0.999999386777286	0.999993843568785	0.963954067997617	0.999967586802231	0.999974698071145	0.999992819765523	0.999999919323184	0.9999418635408	0.999998712164614	0.999997809353943	0.999977230465657	0.999992713643334	0.999962164797115	0.999968535478283	0.999987235203252	0.999998937387999	0.999988885286837	0.999984832822421	0.999991286060252	0.999997904194491	0.999998087679413	0.99855083355746	0.999995712229444	0.999996387583667	0.999996965581046	0.999997092124042	0.999991114757211	1	0.99999466220446	0.999994396631431	0.949009977039092	0.966109522271347	1	0.987937982702836	0.921963362804263	0.940831055174459	0.999923811285805	0.956950296483523	0.999996870414058	0.999997214652585	0.999983705348242	0.999993707582552	0.99999536103402	0.999996131590622	0.999986159406608	0.999979009973648	0.999996937931899	0.999997603114109	0.99999196620531	0.999998889200693	0.999984870241098	0.999980509039065	0.999990458849227	0.999999663940757	0.999998182364375	0.999990809655115	0.999977587757838	0.99999520409311	0.999969546163065	1	0.999991143785547	0.999983315020432	0.999997283703375	0.999998381018993	0.999987438516518	0.999986793597685	0.0736	3.20775	3.60933333333333	13.575	8.33325	4.0148	0.1315	7.7595	0.23075	11.6306666666667	NA	2.66666666666667	0.0146	0.402	0.0476666666666667	0.623666666666667	0	0	0.1125	0.044	0	0	1.2745	0	no	nothing	nothing	nothing	0	0	none	none
20009	61	CHH	0.716986086490665	0.764918009079428	0.944179622844028	0.999927971495487	0.61319299517883	0.627349791214453	0.758331654543125	0.951561151061303	0.475511207298428	0.999994685320319	0.800084278558779	0.653867166422269	0.820281114892876	0.999992395640441	0.852654903393818	0.96650155196676	0.811519100838466	0.999999997962454	0.767807223957844	0.628851462512345	0.705499665491658	0.713990760587123	0.698300600254572	0.999977632400175	0.995872090973901	0.597643204269603	0.179038329203705	0.999839262055661	1	0.99999963549555	0.12275988790877	0.999996451393306	0.999991735277732	0.999995541626212	0.999955149453784	0.999998960704614	1	0.999974644981928	0.999974378497213	0.999948185623694	0.999987262128526	0.999999547292182	0.999996148804588	0.999990225226671	0.999943357609524	0.999993091445956	0.663247437602225	0.257072576272109	1	0.999996423948573	0.999925217648301	0.145830912778432	1	0.999989234103762	0.99998991547877	0.999981698484999	0.999986162005794	0.984041671310542	0.999985714992993	0.999984080732201	0.999989910272055	0.999999637716467	0.999992070635473	1	0.99999086955575	0.999994024657002	0.857617994192905	0.392276024590961	0.935640901082644	0.99991038158371	0.999996866979831	0.274605960229119	0.999997923449719	0.999973369826568	0.974575961514069	0.999952623980642	0.999982499249933	0.999997366612758	0.999968402777461	0.999983643353466	0.999995487814491	0.999991784090225	0.956578227284377	0.987570443758172	0.999185588173346	0.986476550754549	0.823503232003068	0.5451320007548	0.693995789354616	0.841454829143931	0.670021533465509	0.99999318246211	0.693908021129357	0.510925303767099	0.692933331860094	0.948012200150525	0.718015513378292	0.878014264671003	0.696068801960564	0.882785722858081	0.636716540744439	0.498848443677061	0.573087031476801	0.599371729418703	0.580020413727257	0.152292211116085	0.249179390273157	0.381778195915652	0.991972609400663	0.859793075416296	0.290489780434481	0.125518309231667	0.289313518900173	0.555198531018163	0.288408677081095	0.418935377469973	0.287106225282501	0.410998687136681	0.247990217581456	0.113067583945074	0.196652445104355	0.181945040802911	0.174279205625009	0.999984320835149	0.959915006822221	0.0998404469171274	0.895895056173349	0.999984894466255	0.999968773799744	0.999862165409328	0.999948531413442	0.97302279901907	0.999998254747654	0.999988757269722	0.918005582909895	1	0.999942370492236	1	0.999976281852985	0.999965789759461	0.999971161350269	0.16756515832489	0.945103380412709	0.999930613540863	0.997874065444565	0.999914534669278	0.999996312200706	0.999966067902458	0.999996214953133	0.99999683950779	0.99494204935654	0.999978301983196	0.996477695164434	0.999966353236697	0.999998646744617	0.999986948027264	0.279381876398123	0.999992110990345	0.99997483498586	0.999903545219701	0.999983303741555	0.99999428662826	0.999988943837929	0.999924738481671	0.999996736261262	0.999988689331298	0.999997143516587	0.999993868921958	0.999998853521537	0.999984209597031	0.999973595009524	0.839575116650509	0.172710550099353	0.0830433045299425	0.174529316641365	0.400177695471644	0.198767781437472	0.283317452572905	0.167378260715085	0.319600292990552	0.150366936022912	0.0715939292909096	0.115717445766301	0.113305168714134	0.107417930520621	0.999987991300796	0.999990571697027	0.99998618300518	0.999990485442987	1	0.999974027032732	0.999993249513274	0.999996017130357	0.99999078973944	0.999996317499098	1	0.999998106050022	0.999981090579572	0.99999979641021	0.999978762891825	0.999997497710665	0.999867060919966	0.999990509863215	0.999981108373585	0.999998805568106	1	0.999999315159193	0.999990263878704	0.999996148770859	0.999994374410122	0.999999386777286	0.999993843568785	0.999975413654351	0.999967586802231	0.999974698071145	0.999992819765523	0.999999919323184	0.9999418635408	0.999998712164614	0.999997809353943	0.999977230465657	0.999992713643334	0.999962164797115	0.999968535478283	0.999987235203252	0.999998937387999	0.999988885286837	0.999984832822421	0.999991286060252	0.999997904194491	0.999998087679413	0.999953599412029	0.999995712229444	0.999996387583667	0.999996965581046	0.999997092124042	0.999991114757211	1	0.99999466220446	0.999994396631431	0.999904007119519	0.992369208257227	1	0.999979256330036	0.969959124451929	1	0.993000787201379	0.999996887020117	0.999996870414058	0.999997214652585	0.999983705348242	0.999993707582552	0.99999536103402	0.999996131590622	0.999986159406608	0.999979009973648	0.999996937931899	0.999997603114109	0.99999196620531	0.999998889200693	0.999984870241098	0.999980509039065	0.999990458849227	0.999999663940757	0.999998182364375	0.999990809655115	0.999977587757838	0.99999520409311	0.999969546163065	1	0.999991143785547	0.999983315020432	0.999997283703375	0.999998381018993	0.999987438516518	0.999986793597685	9.855	0.27075	0	3.1915	8.87525	15.0618	0.132	0.72825	2.09475	16.5103333333333	NA	0	0.0146	0.064	1.75966666666667	0.624	1.243	0	2.7215	0.044	0	0	0.11375	0	no	nothing	nothing	nothing	0	0	none	none
20009	62	CHH	0.999956490798133	0.573679322410757	0.816763075054427	0.217492506294976	0.821711946048302	0.71960395310162	0.925641475575608	0.999986525875657	0.799829854726765	0.995012726973086	0.877779380354305	0.759232253651224	0.981445182676345	0.999992395640441	0.0298170730055518	0.999999968960266	0.982513673401805	0.999999997962454	0.855937492218936	0.956643189226291	0.815928926702972	0.813707676162819	0.999949161111341	0.777390876552439	0.693982247944565	0.410125963191686	0.694309840930731	0.594527540574822	1	0.942549251638318	0.964253022834516	0.999996451393306	0.765289526729696	0.609913412812049	0.999955149453784	0.999998960704614	0.0839263899876927	0.999974644981928	0.893270499027279	0.953357885016715	0.72050780822944	0.833666180722269	0.665478849207829	0.680815968389963	0.999943357609524	0.255291066897183	0.999962625140676	0.262508249958853	0.184925140180798	0.82481600099584	0.526879524713656	0.999977998346167	1	0.43746770121547	0.252637535415369	0.999981698484999	0.999986162005794	0.636441315283551	0.885809820274424	0.643926585313757	0.605256061637482	0.406424123244295	0.493213102939866	0.292917982094201	0.349073051994875	0.792766893329293	0.0619035735507914	0.999972584737608	0.999964457486241	0.615708542548656	0.999625552018405	0.399830033874947	0.704564485993278	0.999973369826568	0.999954662557589	0.645125775315895	0.945897808123992	0.00505204558984826	0.999968402777461	0.999983643353466	0.999995487814491	0.999991784090225	0.999952843495361	0.999985251266509	0.999986406313421	0.999971275094646	0.055377582488085	0.0411053709986899	0.518854732187219	0.16221420658891	0.755151902719978	0.912144715315142	0.095151114089512	0.0274905562224469	0.791786897531822	0.447111739608443	0.745025064365936	0.224662602344315	0.152173630469601	0.146104631633437	0.0790622473287949	0.0712837844738531	0.0611274331461547	0.0490162998164571	0.216303951659101	1	0.606587384613314	0.993680030318748	0.403999566520445	0.700468949996674	0.99999796732747	0.999987135602738	0.644014167350471	0.934548814544266	0.00379544693507211	0.999987333563299	0.999910104571774	0.999992691332336	0.999986711577206	0.999960899981497	0.999998360714071	0.999889603008579	0.999993354412728	0.541507227360837	0.934349542016171	0.320064348866825	0.595997557063055	0.999984894466255	0.999968773799744	0.511829236883892	0.840279387549313	0.0031887268915482	0.983898431688392	0.999988757269722	0.942794976544498	1	0.999942370492236	1	0.999976281852985	0.929204032134448	0.813680700578079	0.955658888287939	0.999919447378689	0.653395566595318	0.42934435848838	0.999914534669278	0.999996312200706	0.124355683263713	0.894365528379181	0.758390547823015	0.740120019560924	0.570510752081138	0.661879424644993	0.53462834150156	0.537037407989714	0.86053081914777	0.685357676515315	0.999992110990345	0.99997483498586	0.999903545219701	0.999983303741555	0.99999428662826	0.016764303183906	0.999924738481671	0.999996736261262	0.999988689331298	0.999997143516587	0.999993868921958	0.999998853521537	0.999984209597031	0.999973595009524	1	0.461927174833818	0.334349862716784	0.999971795908327	0.999994126277219	0.268246901871882	0.819542220099509	0.615674391622846	0.723550175834312	0.445510611483946	0.550886895860716	0.384409709965538	0.392840830642554	0.818796768731214	0.901579978577185	0.992170975520063	0.99998618300518	0.999990485442987	0.44692300628614	0.999974027032732	0.999993249513274	0.999996017130357	0.99999078973944	0.999996317499098	0.875474932236253	0.989643959218293	0.999981090579572	0.99999979641021	0.999978762891825	0.999997497710665	0.00639688604009054	0.999990509863215	0.999981108373585	0.999998805568106	1	0.999999315159193	0.999990263878704	0.999996148770859	0.999994374410122	0.999999386777286	0.999993843568785	0.00132287920261852	0.999967586802231	0.999974698071145	0.999992819765523	0.999999919323184	0.9999418635408	0.999998712164614	0.999997809353943	0.999977230465657	0.999992713643334	0.221456918554094	0.999968535478283	0.999987235203252	0.999998937387999	0.999988885286837	0.999984832822421	0.914312231755422	0.999997904194491	0.999998087679413	0.0756044005430491	0.999995712229444	0.999996387583667	0.999996965581046	0.999997092124042	0.999991114757211	1	0.99999466220446	0.999994396631431	0.0194605631383802	0.011333100412773	0.0133673047153105	0.00494975547174536	0.00421251385042912	0.00433036357964308	0.00236520105967275	0.0195884597645103	0.999996870414058	0.999997214652585	0.999983705348242	0.999993707582552	0.99999536103402	0.999996131590622	0.999986159406608	0.999979009973648	0.999996937931899	0.999997603114109	0.99999196620531	0.999998889200693	0.999984870241098	0.999980509039065	0.999990458849227	0.999999663940757	0.999998182364375	0.999990809655115	0.999977587757838	0.99999520409311	0.999969546163065	1	0.999991143785547	0.999983315020432	0.999997283703375	0.999998381018993	0.999987438516518	0.999986793597685	6.6872	8.61575	17.3983333333333	0.711	25.9755	0.7598	0.1315	10.0305	3.575	20.437	NA	0	0.0146	9.16666666666667	4.29966666666667	43.879	3.97725	0.749	3.396	0.044	1.991	0	0.11375	4.8245	no	nothing	nothing	nothing	0	0	none	none
20009	65	CHH	0.999956490798133	0.999981271994449	0.999996012125235	0.0392517927935208	0.999940400504223	0.989148152230849	0.67139289445672	0.195513107584746	1.56145349562887e-05	0.999994685320319	0.999998431523547	0.999975118292688	0.999961162278114	0.999992395640441	0.753452198390442	0.999999968960266	0.999999988654523	0.999999997962454	0.99996220465268	0.999999776160784	0.999963694668354	0.99998551229728	0.999949161111341	0.899455504633538	1	0.0179965221264113	1	0.850641905815116	0.522583477822019	0.109784927277727	5.40803402415518e-06	0.999996451393306	0.999991735277732	0.999995541626212	0.999955149453784	0.956480544378986	0.565675050823245	0.999974644981928	0.999974378497213	0.999948185623694	0.999987262128526	0.999999547292182	0.999996148804588	0.999990225226671	0.999943357609524	0.999993091445956	0.344993469545397	0.983638949186752	1	0.999996423948573	0.811819047180736	0.00219586482357064	1	0.999989234103762	0.99998991547877	0.999981698484999	0.999986162005794	0.999998511211837	0.999985714992993	0.999984080732201	0.999989910272055	0.999999637716467	0.999992070635473	1	0.99999086955575	0.999994024657002	0.0662163798173053	0.999972584737608	0.982296672899712	0.728407684159775	0.250427832276061	8.25734244119776e-05	0.999997923449719	0.999973369826568	0.999954662557589	0.999952623980642	0.999982499249933	0.747804461771491	0.999968402777461	0.999983643353466	0.999995487814491	0.999991784090225	0.999952843495361	0.999985251266509	0.999986406313421	0.999971275094646	0.0374396304955503	0.125173964206559	0.356827561222607	0.907984133520279	0.209986311817279	0.0944809331551619	0.0436467633416586	0.0482029078051548	0.0420366165844534	0.239533657909267	0.321908886923017	0.117146956324627	0.207035299849164	0.0572554627432226	0.033494599067733	0.0252709783758294	0.0298241544300134	0.0228037139128485	0.0225858958383499	0.97631219239602	0.678930793832695	0.18861210993521	1.1004071503376e-05	0.999994591104827	0.99999796732747	0.999987135602738	0.999897468211821	0.9999936777084	0.724746352211263	0.999987333563299	0.999910104571774	0.999992691332336	0.999986711577206	0.999960899981497	0.999998360714071	0.999889603008579	0.999993354412728	0.923195584419882	0.395578128507121	0.000200375967586467	0.93141621366188	0.904987381247459	0.999968773799744	0.886825612328505	0.999948531413442	0.934607574598333	0.999998254747654	0.999988757269722	0.999987472874852	0.848254929063689	0.925327630272465	0.84956781000655	0.87118932863411	0.849468609838795	0.702268249677058	0.00219069685459251	0.652740126144871	0.622340302877298	0.696727891959225	0.579857360320609	0.973575205990578	0.999966067902458	0.866317311269131	0.928128698291331	0.65931493190198	0.541509258789462	0.581677347917705	0.530500311083427	0.536499435370025	0.516325351017515	0.0558013843281681	0.338312255290242	0.230344618433248	0.297387618030041	0.235048735700931	0.681720485341898	0.663414333855541	0.481372028713512	0.643982154666079	0.298097414783753	0.193934812230532	0.182145779342725	0.170201514919385	0.167329882742662	0.162739822672703	0.000382114558277781	2.53184152921636e-05	2.05411010572229e-05	2.13801802420869e-05	0.00103516476533867	0.00516679092796671	0.000125544173753841	0.000554896872254153	3.57505310846324e-05	1.71952625070195e-05	4.64000990895922e-06	1.63048885312962e-05	4.78253914097992e-06	5.11712245771265e-06	0.999987991300796	0.999990571697027	0.99998618300518	0.999990485442987	0.670369054145894	0.999974027032732	0.999993249513274	0.999996017130357	0.99999078973944	0.999996317499098	1	0.999998106050022	0.999981090579572	0.99999979641021	0.999978762891825	0.999997497710665	0.577645520815225	0.999990509863215	0.999981108373585	0.999998805568106	1	0.999999315159193	0.999990263878704	0.999996148770859	0.999994374410122	0.999999386777286	0.999993843568785	0.798092131709789	0.999967586802231	0.999974698071145	0.999992819765523	0.999999919323184	0.9999418635408	0.999998712164614	0.999997809353943	0.999977230465657	0.999992713643334	0.584763796524948	0.999968535478283	0.999987235203252	0.999998937387999	0.999988885286837	0.999984832822421	0.999991286060252	0.999997904194491	0.999998087679413	0.999953599412029	0.999995712229444	0.999996387583667	0.999996965581046	0.999997092124042	0.999991114757211	1	0.99999466220446	0.999994396631431	0.868990841402637	0.945427948802878	0.763313257981922	0.539641835234469	0.630691891113548	0.526006707305541	0.554160574802067	0.526088718892637	0.999996870414058	0.999997214652585	0.999983705348242	0.999993707582552	0.99999536103402	0.999996131590622	0.999986159406608	0.999979009973648	0.999996937931899	0.999997603114109	0.99999196620531	0.999998889200693	0.999984870241098	0.999980509039065	0.999990458849227	0.999999663940757	0.999998182364375	0.999990809655115	0.999977587757838	0.99999520409311	0.999969546163065	1	0.999991143785547	0.999983315020432	0.999997283703375	0.999998381018993	0.999987438516518	0.999986793597685	0.8218	0.0895	4.56433333333333	0.24075	15.10275	0.6886	2.73675	3.81725	14.6035	29.998	0	0	1.2116	0.062	2.473	2.593	0.86725	1.38433333333333	0.766	0	0.1694	0	0.065	0	no	nothing	nothing	nothing	0	0	none	none
20009	72	CHG	0.000304264469187661	0.999981271994449	0.999996012125235	0.999927971495487	0.999940400504223	0.999990611796339	0.60801201729712	0.173298608342408	1	0.999994685320319	0.999998431523547	0.610379615422855	0.999961162278114	0.999992395640441	0.99988754619489	0.999999968960266	0.999999988654523	0.999999997962454	0.645071306013061	0.966028062898069	0.57643334914896	0.743700208938917	0.999949161111341	0.00186083095075614	0.00510665364212328	0.000480884274301106	0.000193058452918598	0.00148591253101835	0.0261040123464651	0.267680070236469	0.00181298058144013	0.0121638753859016	0.00673853261257774	0.0301172771376983	0.00253618236936572	0.0015331887671044	0.00304888410407549	0.00273826149754194	0.00667335436778887	0.000695716640052597	0.117260496458495	0.00516822243438092	0.131603599994648	0.0319138645443753	0.00483274819543612	0.999993091445956	0.999962625140676	0.999960349649373	1	0.757820425014354	0.344102317748215	0.999977998346167	1	0.999989234103762	0.99998991547877	0.999981698484999	0.999986162005794	0.999998511211837	0.999985714992993	0.999984080732201	0.999989910272055	0.999999637716467	0.999992070635473	0.893381081770345	0.99999086955575	0.999994024657002	0.999979294762274	0.999163608134117	0.999964457486241	0.857352488861215	0.405732324113274	0.999998081816644	0.999997923449719	0.999973369826568	0.85948999494274	0.999952623980642	0.999982499249933	0.999997366612758	0.999968402777461	0.999983643353466	0.999995487814491	0.862558845753155	0.999952843495361	0.806548467744687	0.959551089765212	0.999971275094646	0.9999760075744	0.999917581772613	0.63605774134927	0.179945824443353	1	0.99999318246211	0.999987635125645	0.572638217327684	0.999963713940627	0.999984600121045	1	0.999924898781037	0.999991901076244	0.999964250931356	0.610347906594669	0.930453676359596	0.544447969517233	0.728913111954153	0.999994404383094	1	0.612563949123822	0.162708758068708	0.999972420570454	0.999994591104827	0.99999796732747	0.536704839825411	0.999897468211821	0.9999936777084	0.999994051731248	0.999987333563299	0.999910104571774	0.999992691332336	0.599362073561702	0.898084391804889	0.548765993740995	0.700941791953952	0.997628564081638	0.82622192933748	0.300427485137338	1	0.999897235705174	0.999984894466255	0.728722316299266	0.999862165409328	0.999948531413442	1	0.999998254747654	0.999988757269722	0.999987472874852	0.743376875616004	0.999942370492236	0.685015911665446	0.856226893154272	0.999965789759461	0.719305738927634	0.710336217009969	0.762150967735585	0.893448243775846	0.999975805099194	0.746445384342317	0.702613557653547	0.715501179102464	0.852514428389592	0.883665595393712	0.613152913037033	0.999978301983196	0.959140007301939	0.999966353236697	0.999998646744617	0.885528895835876	0.284043063187376	0.496447624131838	0.551997097942088	0.986502793949226	0.43182182796465	0.316060415676934	0.242419891705298	0.488042985703627	0.585038868812559	0.275220085652283	0.999997143516587	0.647175948702725	0.999998853521537	0.96286759170582	0.59381189875275	1	0.999993145984952	0.847279323568508	0.999971795908327	0.999994126277219	1	0.999947213727935	0.9999773948017	1	0.804826617429163	0.999964174771187	0.723207880640992	0.926805823351589	0.999989830569547	0.999987991300796	0.999990571697027	0.99998618300518	0.999990485442987	1	0.999974027032732	0.999993249513274	0.999996017130357	0.99999078973944	0.999996317499098	0.989013608264972	0.999998106050022	0.999981090579572	0.99999979641021	0.999978762891825	0.999997497710665	0.999867060919966	0.999990509863215	0.999981108373585	0.999998805568106	1	0.999999315159193	0.999990263878704	0.999996148770859	0.999994374410122	0.999999386777286	0.999993843568785	0.643865617960427	0.999967586802231	0.999974698071145	0.999992819765523	0.999999919323184	0.9999418635408	0.999998712164614	0.999997809353943	0.999977230465657	0.999992713643334	0.999962164797115	0.999968535478283	0.999987235203252	0.999998937387999	0.999988885286837	0.999984832822421	0.999991286060252	0.999997904194491	0.999998087679413	0.999953599412029	0.999995712229444	0.999996387583667	0.999996965581046	0.999997092124042	0.999991114757211	0.856007383739459	0.99999466220446	0.999994396631431	0.999904007119519	0.999980965904522	1	0.611501996055204	0.974626940300763	0.552152413739452	0.748749930418483	0.999996887020117	0.999996870414058	0.999997214652585	0.999983705348242	0.999993707582552	0.99999536103402	0.999996131590622	0.999986159406608	0.999979009973648	0.999996937931899	0.999997603114109	0.99999196620531	0.999998889200693	0.999984870241098	0.999980509039065	0.999990458849227	0.910283032396757	0.999998182364375	0.999990809655115	0.999977587757838	0.99999520409311	0.999969546163065	1	0.999991143785547	0.999983315020432	0.999997283703375	0.999998381018993	0.999987438516518	0.999986793597685	99.9682	84.18225	100	99.71425	100	99.9788	99.589	97.7335	87.89275	99.766	100	99.6586666666667	97.0538	99.8593333333333	100	99.943	99.8085	99.7623333333333	99.86275	96.9326666666667	98.6316	94.023	97.763	99.3905	no	nothing	nothing	nothing	0	0	none	none
20010	3	CHG	0.856282256555598	0.999981271994449	0.999996012125235	0.63921030857126	0.382734533155457	0.999990611796339	0.999933170316441	0.999986525875657	1	0.999994685320319	0.999998431523547	0.999975118292688	0.999961162278114	0.999992395640441	0.99988754619489	0.45119534646759	0.733853662138729	0.603650007330796	0.99996220465268	0.999999776160784	0.00160960623261483	0.420425367374354	0.999949161111341	0.97208975178188	0.873479963860752	0.999879604916308	0.849010698711721	0.826171576559887	0.848546900506003	0.999247510178228	0.840959516112481	0.923457029124126	0.947743243943313	0.973306409320661	0.988793996063959	0.936765376140467	0.816009694124322	0.9125340797018	0.999974378497213	0.999948185623694	0.982596568295167	0.945506267152601	0.024609320149844	0.893823307527246	0.903955797011104	0.999993091445956	0.81681852438216	0.617831035013194	1	0.999996423948573	0.999925217648301	0.999977998346167	1	0.999989234103762	0.99998991547877	0.999981698484999	0.999986162005794	0.999998511211837	0.991167883964296	0.999984080732201	0.992848429984973	0.999999637716467	0.999992070635473	0.00847684756764004	0.930701384096977	0.999994024657002	0.703069969963269	0.463286920282583	0.999964457486241	0.99991038158371	0.999996866979831	0.999998081816644	0.999997923449719	0.999973369826568	0.999954662557589	0.999952623980642	0.999982499249933	0.999997366612758	0.51675281517945	0.782183619738822	0.642958896532743	0.999991784090225	0.999952843495361	0.00302956200818814	0.491982317705132	0.999971275094646	0.9999760075744	0.650007569863196	0.689358969424623	0.83156891996266	0.643219297662477	0.729291329638271	0.781084632204518	0.745028565083175	0.815381030392771	0.762515409675518	0.616257311255288	0.999924898781037	0.999991901076244	0.999964250931356	0.791643784045367	0.7477275880241	0.0688676398370171	0.999979185366576	0.698711450640012	0.415985456394901	0.460427476421821	0.606002219147827	0.420055179049908	0.543572548136682	0.579865096928618	0.471750656267047	0.607376043757595	0.554870217585691	0.398511397421755	0.999987333563299	0.999910104571774	0.999992691332336	0.576674220347624	0.480067988597882	0.124665766576563	0.999889603008579	0.450260231487026	0.999984320835149	0.999973321223022	1	0.999897235705174	0.999984894466255	0.999968773799744	0.999862165409328	0.999948531413442	1	0.434963037114824	0.693540301389117	0.546176106964311	1	0.999942370492236	0.00200822416097016	0.407778960096501	0.999965789759461	0.999971161350269	1	0.999919447378689	0.999930613540863	0.999975805099194	0.999914534669278	0.999996312200706	0.999966067902458	0.479525597088018	0.714628883022257	0.554103845966901	0.999978301983196	0.999986674020806	0.00368702151144059	0.447632127157878	0.999986948027264	0.999955853007544	0.999992110990345	0.99997483498586	0.999903545219701	0.999983303741555	0.99999428662826	0.999988943837929	0.777437968256334	0.999996736261262	0.935126007485597	0.999997143516587	0.999993868921958	0.00714996910855991	0.767934302384498	0.999973595009524	1	0.999993145984952	1	0.999971795908327	0.999994126277219	1	0.474090527709978	0.742295794704203	0.687306438287145	0.999995866764996	0.999964174771187	0.00283131461754598	0.462069205039276	0.999989830569547	0.999987991300796	0.999990571697027	0.99998618300518	0.999990485442987	1	0.810679279754576	0.999993249513274	0.999996017130357	0.99999078973944	0.999996317499098	0.0144254445580277	0.812162469767468	0.999981090579572	0.99999979641021	0.999978762891825	0.999997497710665	0.999867060919966	0.930600451645985	0.999981108373585	0.942216446259695	1	0.999999315159193	0.00770032525965745	0.883115062025964	0.999994374410122	0.999999386777286	0.999993843568785	0.999975413654351	0.989672096331995	0.999974698071145	0.999992819765523	0.999999919323184	0.9999418635408	0.00305123089290117	0.971990523924175	0.999977230465657	0.999992713643334	0.999962164797115	0.999968535478283	0.999987235203252	0.999998937387999	0.999988885286837	0.999984832822421	0.00981189492775198	0.999997904194491	0.999998087679413	0.999953599412029	0.855561914956071	0.999996387583667	0.982338283750291	0.999997092124042	0.999991114757211	0.00701569449866438	0.816028533862722	0.999994396631431	0.347330584275995	0.57631375171401	0.52039679206917	0.999979256330036	0.999979580922071	0.00252462064859621	0.346265320711107	0.999996887020117	0.999996870414058	0.999997214652585	0.999983705348242	0.999993707582552	0.386911048835831	0.999996131590622	0.932524793928525	0.999979009973648	0.999996937931899	0.999997603114109	0.290199600492025	0.999998889200693	0.999984870241098	0.999980509039065	0.999990458849227	0.140891542554591	0.999998182364375	0.999990809655115	0.999977587757838	0.00814011547754103	0.999969546163065	1	0.00224035872272885	0.99047024548694	0.999997283703375	0.331289543277416	0.00284829002002979	0.92261368823769	99.9116	97.62975	99.9493333333333	99.85875	95.05275	95.2814	99.903	99.97225	99.2785	99.9483333333333	NA	100	99.9066	99.8953333333333	100	99.9686666666667	96.682	97.04	96.1495	99.9246666666667	99.8512	81.915	94.9415	100	no	nothing	nothing	nothing	0	0	none	none
20010	6	CHH	0.999956490798133	0.999981271994449	0.57443255896106	0.0196456928427036	0.692918489071995	0.864389667515629	0.853985477559564	0.999986525875657	1	0.999994685320319	0.999998431523547	0.999975118292688	0.999961162278114	0.999992395640441	0.557650686831973	0.756149984111918	0.999999988654523	0.394693411656729	0.99996220465268	0.755651304093381	0.999963694668354	0.99998551229728	0.999949161111341	0.979100411919579	0.544457705909444	0.0185799946421604	0.663639231346439	0.828402162251569	0.839184289534531	0.99999963549555	1	0.999996451393306	0.999991735277732	0.999995541626212	0.999955149453784	0.999998960704614	0.512958791576204	0.720507613610121	0.986299948887598	0.364634699816486	0.999987262128526	0.716275729716908	0.999996148804588	0.999990225226671	0.999943357609524	0.999993091445956	0.263584584114055	0.999960349649373	1	0.999996423948573	0.999925217648301	0.999977998346167	1	0.999989234103762	0.99998991547877	0.999981698484999	0.999986162005794	0.989065999292228	0.999985714992993	0.999984080732201	0.999989910272055	0.999999637716467	0.999992070635473	1	0.99999086955575	0.999994024657002	0.366503680929362	0.999972584737608	0.938677305470908	0.927394698671425	0.591743908351804	0.597860483046545	0.7180558120618	0.758637934690336	0.623717884019202	0.705071955347044	0.994768129365461	0.999997366612758	0.999968402777461	0.999983643353466	0.999995487814491	0.786248815821085	0.999952843495361	0.68876845553927	0.857389476453251	0.652918141228883	0.192140254166166	0.142557576206828	0.14892467122371	0.0244121440873989	0.0333309708224653	0.0917277441006868	0.0661395417783002	0.0200519359167201	0.0500712862298178	0.193834543263791	0.288589702549922	0.418368033265051	0.277480407047826	0.553542462313005	0.0750953701284524	0.237474744156761	0.0469242109046662	0.0726286685269092	0.0319383224358852	1	0.999872601444417	0.703630800725664	0.714867091666245	0.805961593030432	0.847720985476387	0.724134454255801	0.791469333835986	0.9999936777084	0.999994051731248	0.999987333563299	0.999910104571774	0.873436894664765	0.862616520687385	0.999960899981497	0.802270974031742	0.924960505497111	0.751492438140021	0.999984320835149	0.848624543881198	0.857970133188704	0.899950871955545	0.947811584220194	0.87657859843432	0.890447081466239	0.999948531413442	0.934828155564429	0.999998254747654	0.999988757269722	0.746215998808775	0.961824693163563	0.999942370492236	0.903344268817344	0.999976281852985	0.886058013525669	0.849990406855686	0.843424230756849	0.881227460872281	0.944456975002968	0.85147965314301	0.866456119569528	0.999996312200706	0.92897436706946	0.984619702064832	0.99999683950779	0.702125050023127	0.940996538921736	0.999986674020806	0.887944228524149	0.999998646744617	0.866099994850091	0.999955853007544	0.999992110990345	0.99997483498586	0.999903545219701	0.999983303741555	0.99999428662826	0.533816136173349	0.882279082627834	0.999996736261262	0.495639281567041	0.999997143516587	0.865122426549109	0.999998853521537	0.999984209597031	0.999973595009524	1	0.999993145984952	1	0.999971795908327	0.999994126277219	0.56838575494398	0.809007080253284	0.9999773948017	0.469184158754981	0.999995866764996	0.840705373494996	1	0.999980177848459	0.999989830569547	0.999987991300796	0.999990571697027	0.99998618300518	0.999990485442987	0.616286842000825	0.999974027032732	0.999993249513274	0.823073576827497	0.99999078973944	0.999996317499098	1	0.999998106050022	0.999981090579572	0.99999979641021	0.999978762891825	0.999997497710665	0.6143150118451	0.999990509863215	0.999981108373585	0.75350242682224	1	0.999999315159193	0.999990263878704	0.999996148770859	0.999994374410122	0.999999386777286	0.999993843568785	0.545783429456611	0.999967586802231	0.999974698071145	0.916506032730297	0.999999919323184	0.9999418635408	0.999998712164614	0.999997809353943	0.999977230465657	0.999992713643334	0.565953377882931	0.999968535478283	0.999987235203252	0.999998937387999	0.999988885286837	0.999984832822421	0.999991286060252	0.999997904194491	0.999998087679413	0.936405025499217	0.999995712229444	0.999996387583667	0.999996965581046	0.999997092124042	0.999991114757211	1	0.99999466220446	0.999994396631431	0.999904007119519	0.988778685370942	1	0.664292952955899	0.999979580922071	0.565505484527572	0.757311454266338	0.541464781293345	0.999996870414058	0.999997214652585	0.999983705348242	0.999993707582552	0.99999536103402	0.999996131590622	0.999986159406608	0.999979009973648	0.999996937931899	0.999997603114109	0.99999196620531	0.999998889200693	0.999984870241098	0.999980509039065	0.999990458849227	0.740077111217243	0.999998182364375	0.807875089205358	0.999977587757838	0.99999520409311	0.999969546163065	1	0.999991143785547	0.999983315020432	0.999997283703375	0.999998381018993	0.999987438516518	0.999986793597685	0.0884	0	2.533	7.749	13.422	6.0296	2.93525	2.28275	0.02725	0.0656666666666667	NA	0	0.0216	0	1.43333333333333	4.39166666666667	9.46975	2.58066666666667	11.877	0.150333333333333	4.707	0	0.885	0	no	nothing	nothing	nothing	0	0	none	none
20010	14	CHH	0.999956490798133	0.967073052561655	0.999996012125235	0.973982479328969	0.951701582614804	0.796778556969654	0.322399240140076	0.999986525875657	0.719500583080016	0.999994685320319	0.999998431523547	0.999975118292688	0.880578693973102	0.999992395640441	0.414832754711792	0.292767358244798	0.999999988654523	0.999999997962454	0.99996220465268	0.999999776160784	0.999963694668354	0.99998551229728	0.999949161111341	0.999977632400175	1	0.999879604916308	1	0.953200963049263	0.512971635260774	0.99999963549555	0.875034777658102	0.999996451393306	0.999991735277732	0.999995541626212	0.999955149453784	0.999998960704614	0.592494311735571	0.476993476472057	0.999974378497213	0.999948185623694	0.999987262128526	0.999999547292182	0.999996148804588	0.999990225226671	0.999943357609524	0.999993091445956	0.999962625140676	0.999960349649373	1	0.897165945623555	0.999925217648301	0.999977998346167	1	0.999989234103762	0.99998991547877	0.999981698484999	0.999986162005794	0.933839159442504	0.999985714992993	0.999984080732201	0.999989910272055	0.999999637716467	0.999992070635473	1	0.99999086955575	0.999994024657002	0.999979294762274	0.999972584737608	0.944664337891536	0.535058912261158	0.999996866979831	0.861876006836026	0.999997923449719	0.999973369826568	0.999954662557589	0.984622143087152	0.999982499249933	0.597286366199327	0.497702110560141	0.999983643353466	0.999995487814491	0.999991784090225	0.999952843495361	0.999985251266509	0.999986406313421	0.999971275094646	0.9999760075744	0.999917581772613	0.643494854820852	0.999971945832348	0.957975445175861	0.99999318246211	0.999987635125645	0.999993800433397	0.999963713940627	0.999984600121045	0.712419437952371	0.607681049795541	0.999991901076244	0.999964250931356	0.999993050861515	0.999976762212688	0.999996629175037	0.999979185366576	0.999994404383094	0.994727562290888	0.579867793457137	0.999978258352033	0.905322050571019	0.999994591104827	0.99999796732747	0.967474708298755	0.97566403548815	0.9999936777084	0.670856595550111	0.548411335874057	0.999910104571774	0.95782137634145	0.999986711577206	0.980123753318576	0.999998360714071	0.999889603008579	0.987096312830969	0.823160951258994	0.930923146559979	1	0.913315648774874	0.999984894466255	0.817326917473462	0.999862165409328	0.899349351739791	0.881134041949618	0.756725203777972	0.921236561460805	0.784610626798075	0.904456277541899	0.838098484865717	0.873152896999714	0.959867624237849	0.845372199978814	0.49998112922951	0.884937550678742	0.531147785640328	0.803439275765232	0.313344357903625	0.908294782633418	0.497297172084892	0.999966067902458	0.999996214953133	0.524223841416896	0.326753261609217	0.491626357174425	0.353721063009392	0.445283118487474	0.52241231924903	0.392340715221052	0.914819503652863	0.999992110990345	0.99997483498586	0.999903545219701	0.999983303741555	0.99999428662826	0.573005485605463	0.574527746371778	0.999996736261262	0.999988689331298	0.999997143516587	0.999993868921958	0.999998853521537	0.999984209597031	0.999973595009524	0.985549899529472	0.999993145984952	0.879364803020256	0.999971795908327	0.90261906504448	1	0.970304781621701	0.914510310957061	0.854172036223472	0.957606714816293	0.853345035004204	0.892235699081436	0.99497639058611	0.861362380035898	0.999987991300796	0.999990571697027	0.99998618300518	0.999990485442987	0.568395445951859	0.768339598622724	0.999993249513274	0.999996017130357	0.99999078973944	0.999996317499098	1	0.999998106050022	0.999981090579572	0.99999979641021	0.999978762891825	0.999997497710665	0.832587928300108	0.999990509863215	0.999981108373585	0.999998805568106	1	0.999999315159193	0.999990263878704	0.999996148770859	0.999994374410122	0.999999386777286	0.999993843568785	0.398728841533431	0.653484413411179	0.999974698071145	0.999992819765523	0.999999919323184	0.9999418635408	0.999998712164614	0.999997809353943	0.999977230465657	0.999992713643334	0.999962164797115	0.999968535478283	0.999987235203252	0.999998937387999	0.999988885286837	0.999984832822421	0.999991286060252	0.999997904194491	0.999998087679413	0.497349786289903	0.694362506760509	0.999996387583667	0.999996965581046	0.999997092124042	0.999991114757211	1	0.99999466220446	0.999994396631431	0.957220030565994	0.499805554903406	0.393142144089265	0.518134164263045	0.411696379964463	0.462086466971309	0.573270327653189	0.419808077874519	0.97568488861039	0.625251708103887	0.913454515950337	0.692460035735642	0.622831378222084	0.98947351993592	0.737338336375259	0.999979009973648	0.999996937931899	0.999997603114109	0.99999196620531	0.999998889200693	0.999984870241098	0.999980509039065	0.999990458849227	0.999999663940757	0.999998182364375	0.999990809655115	0.999977587757838	0.99999520409311	0.999969546163065	1	0.999991143785547	0.999983315020432	0.999997283703375	0.999998381018993	0.999987438516518	0.999986793597685	0.0884	1.7985	4.96233333333333	1.28	2.68125	3.3094	6.00175	18.88725	0.98775	12.4243333333333	NA	4.463	0.0216	11.346	0	18.2606666666667	22.823	0	0	0.150333333333333	0.0672	0	0.74325	0	no	nothing	nothing	nothing	0	0	none	none
20010	19	CHH	0.999956490798133	0.999981271994449	0.759437226104718	0.626329073425137	0.618795409504844	0.966588031351279	0.907225406844503	0.999986525875657	1	0.999994685320319	0.999998431523547	0.999975118292688	0.999961162278114	0.976963988214327	0.687744735013853	0.999999968960266	0.999999988654523	0.999999997962454	0.99996220465268	0.748917227097075	0.999963694668354	0.99998551229728	0.999949161111341	0.946184196313805	0.63865697571689	0.488583430499251	0.484377303913162	0.999839262055661	0.810061424153592	0.99999963549555	1	0.999996451393306	0.999991735277732	0.999995541626212	0.999955149453784	0.875782139124142	0.531904314227181	0.999974644981928	0.998363229341703	0.97533234348533	0.999987262128526	0.588903347660391	0.999996148804588	0.999990225226671	0.999943357609524	0.999993091445956	0.999962625140676	0.999960349649373	0.853569635034179	0.999996423948573	0.999925217648301	0.999977998346167	1	0.999989234103762	0.99998991547877	0.999981698484999	0.999986162005794	0.999998511211837	0.999985714992993	0.999984080732201	0.999989910272055	0.999999637716467	0.999992070635473	1	0.99999086955575	0.999994024657002	0.999979294762274	0.999972584737608	0.569313098346169	0.980196056307616	0.744002724096813	0.835796191802556	0.602425635213669	0.999973369826568	0.590676368965066	0.68780470230321	0.999982499249933	0.999997366612758	0.72016047838171	0.999983643353466	0.976191326901876	0.757773493417277	0.999952843495361	0.986695381944865	0.768737860686271	0.635052777579561	0.9999760075744	0.420183649247041	0.905619826799729	0.598354759502859	0.722384665979226	0.444121839476646	0.934265984099899	0.407503661837414	0.532559095953485	0.999984600121045	1	0.545117507900275	0.997885668717072	0.859910247098813	0.602992336139842	0.999976762212688	0.880277548541186	0.599371729418703	0.474922200158033	0.427468983874473	0.904806593490277	0.604960624906042	0.713440101550314	0.468141500341683	0.920256824979974	0.409513113285261	0.55346402160316	0.9999936777084	0.999994051731248	0.560540986109116	0.981539401455261	0.828151309236941	0.609211163822129	0.999960899981497	0.880885692111169	0.599314194612529	0.479478654574221	0.771581770979905	0.999973321223022	0.951769739471282	0.999897235705174	0.96759611612308	0.999968773799744	0.999862165409328	0.763572011469144	0.462707085973101	0.999998254747654	0.899926169443053	0.81051989030817	1	0.46345421812094	0.975508410727225	0.999976281852985	0.999965789759461	0.877417460772717	0.949682392676268	0.71116790793781	0.999930613540863	0.696314614552115	0.762960516823472	0.999996312200706	0.95412644175008	0.826539917767578	0.99999683950779	0.999973100000361	0.832406727455522	0.949446177757562	0.999966353236697	0.861002219865975	0.743362098446809	0.999955853007544	0.999992110990345	0.99997483498586	0.999903545219701	0.999983303741555	0.99999428662826	0.625128701860286	0.999924738481671	0.999996736261262	0.999988689331298	0.999997143516587	0.826977703712096	0.999998853521537	0.999984209597031	0.999973595009524	1	0.999993145984952	1	0.999971795908327	0.999994126277219	0.77251734341289	0.999947213727935	0.9999773948017	1	0.999995866764996	0.92085670569049	1	0.999980177848459	0.999989830569547	0.999987991300796	0.999990571697027	0.99998618300518	0.999990485442987	0.439813829354601	0.999974027032732	0.999993249513274	0.999996017130357	0.99999078973944	0.799836339747073	1	0.999998106050022	0.999981090579572	0.99999979641021	0.999978762891825	0.999997497710665	0.907728751508814	0.999990509863215	0.999981108373585	0.999998805568106	1	0.999999315159193	0.999990263878704	0.999996148770859	0.999994374410122	0.999999386777286	0.999993843568785	0.423499124381856	0.999967586802231	0.999974698071145	0.999992819765523	0.999999919323184	0.9999418635408	0.999998712164614	0.999997809353943	0.999977230465657	0.999992713643334	0.475637668435332	0.999968535478283	0.999987235203252	0.999998937387999	0.999988885286837	0.999984832822421	0.999991286060252	0.999997904194491	0.999998087679413	0.999953599412029	0.999995712229444	0.999996387583667	0.999996965581046	0.999997092124042	0.999991114757211	1	0.99999466220446	0.999994396631431	0.495067343753801	0.984014821648555	0.920184828759418	0.561657326056472	0.999979580922071	0.88426470060505	0.576645502882239	0.443870926725415	0.999996870414058	0.999997214652585	0.999983705348242	0.999993707582552	0.99999536103402	0.999996131590622	0.999986159406608	0.999979009973648	0.999996937931899	0.999997603114109	0.99999196620531	0.999998889200693	0.999984870241098	0.999980509039065	0.999990458849227	0.999999663940757	0.999998182364375	0.999990809655115	0.999977587757838	0.99999520409311	0.999969546163065	1	0.999991143785547	0.999983315020432	0.999997283703375	0.999998381018993	0.999987438516518	0.999986793597685	2.7334	0.65325	14.7736666666667	NA	21.6585	NA	0.1155	8.56375	2.153	5.32666666666667	0	4.83233333333333	0.0684	0.029	16.7966666666667	18.8226666666667	0	11.6246666666667	8.5395	0.537666666666667	17.283	5.14766666666667	1.45125	0.05975	no	nothing	nothing	nothing	0	0	none	none
20010	20	CHH	0.636339575172238	0.999981271994449	0.750014128993404	0.239652927377364	0.871711891841524	0.491018673055059	0.859547687523572	0.865568476365479	1	0.999994685320319	0.758856812873217	0.994234641070612	0.991449401582297	0.545277863504749	0.601400247878408	0.999999968960266	0.999999988654523	0.999999997962454	0.974853412055161	0.999999776160784	0.999963694668354	0.99998551229728	0.999949161111341	0.944762024195857	1	0.880316131246994	0.944826206926033	0.999839262055661	0.957916456776869	0.99999963549555	0.781852300574757	0.791255049318787	0.999991735277732	0.999995541626212	0.999955149453784	0.999998960704614	1	0.999974644981928	0.8245340844104	0.659068882656114	0.999987262128526	0.751477529948697	0.744924142848115	0.90163623320822	0.72050349493495	0.999993091445956	0.588263528735774	0.999960349649373	0.821989525404455	0.999996423948573	0.999925217648301	0.999977998346167	1	0.999989234103762	0.99998991547877	0.999981698484999	0.999986162005794	0.828398761477277	0.999985714992993	0.999984080732201	0.999989910272055	0.999999637716467	0.999992070635473	1	0.99999086955575	0.999994024657002	0.789961186717583	0.999972584737608	0.989288543476952	0.99991038158371	0.999996866979831	0.880693922828354	0.866867177906422	0.999973369826568	0.999954662557589	0.999952623980642	0.999982499249933	0.999997366612758	0.999968402777461	0.924097695943505	0.77073570044724	0.999991784090225	0.866613189235144	0.858665904332854	0.981469889991952	0.825860950085961	0.570503104159307	0.955116962224502	0.631944442181943	0.712780218793181	0.388441843023534	0.422533705709993	0.999987635125645	0.553736413884886	0.799863414910873	0.999984600121045	0.818700448001245	0.710080488108788	0.427365007683966	0.26766241002972	0.79894814868859	0.307259641373468	0.354640286840914	0.485440544174989	0.313230207276695	0.845594704511431	0.999872601444417	0.999978258352033	0.968101184287599	0.93886829414192	0.986627118008108	0.999987135602738	0.999897468211821	0.853780821550521	0.930789112127484	0.999987333563299	0.966824992414416	0.864010318905555	0.999986711577206	0.939127938502417	0.954496697194638	0.999889603008579	0.915067994758145	0.895678083985747	0.933869152433934	0.642127530675376	0.629641035689239	0.999984894466255	0.817182164309257	0.953575724384118	0.999948531413442	1	0.928680108626945	0.675626165823764	0.479535478622671	0.971804454367498	0.572593423283712	0.582108500963575	0.735595357204669	0.537842151193006	0.999971161350269	0.943376252611043	0.895303819229495	0.989256223374843	0.999975805099194	0.999914534669278	0.835041983112201	0.94807330767422	0.999996214953133	0.936608600121199	0.820833901337411	0.999978301983196	0.91769567401569	0.902703270120325	0.999998646744617	0.875771771101927	0.999955853007544	0.999992110990345	0.99997483498586	0.999903545219701	0.999983303741555	0.99999428662826	0.999988943837929	0.999924738481671	0.999996736261262	0.999988689331298	0.999997143516587	0.999993868921958	0.999998853521537	0.999984209597031	0.999973595009524	1	0.893850358772193	1	0.999971795908327	0.714759460048571	0.742516120683825	0.999947213727935	0.9999773948017	1	0.999995866764996	0.999964174771187	1	0.999980177848459	0.999989830569547	0.999987991300796	0.999990571697027	0.99998618300518	0.844879826609459	0.668616174663184	0.999974027032732	0.999993249513274	0.999996017130357	0.99999078973944	0.999996317499098	1	0.999998106050022	0.999981090579572	0.99999979641021	0.999978762891825	0.999997497710665	0.999867060919966	0.999990509863215	0.999981108373585	0.966322333801646	1	0.999999315159193	0.999990263878704	0.999996148770859	0.999994374410122	0.999999386777286	0.999993843568785	0.94292331580215	0.999967586802231	0.999974698071145	0.999992819765523	0.999999919323184	0.9999418635408	0.999998712164614	0.999997809353943	0.999977230465657	0.999992713643334	0.999962164797115	0.999968535478283	0.999987235203252	0.999998937387999	0.999988885286837	0.999984832822421	0.999991286060252	0.999997904194491	0.999998087679413	0.999953599412029	0.999995712229444	0.999996387583667	0.765869739393149	0.999997092124042	0.930442718954363	0.824411435548798	0.99999466220446	0.884664010929588	0.95539014695598	0.663205363993783	0.562742771050545	0.999979256330036	0.645762925100769	0.619223960917516	0.797871045686335	0.591077371417902	0.999996870414058	0.999997214652585	0.999983705348242	0.999993707582552	0.99999536103402	0.999996131590622	0.999986159406608	0.999979009973648	0.999996937931899	0.999997603114109	0.99999196620531	0.999998889200693	0.999984870241098	0.999980509039065	0.999990458849227	0.999999663940757	0.999998182364375	0.999990809655115	0.999977587757838	0.99999520409311	0.999969546163065	1	0.999991143785547	0.999983315020432	0.999997283703375	0.999998381018993	0.999987438516518	0.999986793597685	0.0884	5.8525	0.723333333333333	6.006	13.22925	3.741	5.786	3.008	4.67525	0.551	NA	6.04666666666667	2.7318	3.146	7.93633333333333	6.053	1.62325	0	0	3.18066666666667	0.2014	0	1.0715	0	no	nothing	nothing	nothing	0	0	none	none
20010	22	CHG	0.409683582674151	0.952668395020129	0.475291278094813	0.590252305312882	0.935191574394617	0.476506392954649	0.999933170316441	0.560488388288767	0.666182665764399	0.626969255660253	0.635738223630067	0.534090387443837	0.589856787800122	0.9772874904139	0.805793448415647	0.824638497917261	0.65893450790137	0.999999997962454	0.720586723243727	0.462177852377522	0.999963694668354	0.49626393408651	0.999949161111341	0.999977632400175	1	0.999879604916308	0.681234891278957	0.999839262055661	0.34436618888777	0.99999963549555	0.0828503855530103	0.999996451393306	0.999991735277732	0.999995541626212	0.999955149453784	0.966697963114818	0.83142044386847	0.999974644981928	0.999974378497213	0.699933639017117	0.999987262128526	0.999999547292182	0.810708521757854	0.999990225226671	0.864039268384752	0.999993091445956	0.999962625140676	0.999960349649373	1	0.840131642913871	0.999925217648301	0.431353747568343	1	0.999989234103762	0.99998991547877	0.999981698484999	0.999986162005794	0.999998511211837	0.999985714992993	0.999984080732201	0.999989910272055	0.999999637716467	0.999992070635473	1	0.99999086955575	0.999994024657002	0.999979294762274	0.757384554138918	0.999964457486241	0.424589924575144	0.999996866979831	0.108103657425641	0.999997923449719	0.999973369826568	0.999954662557589	0.999952623980642	0.999982499249933	0.892291822757421	0.999968402777461	0.999983643353466	0.75760106970675	0.999991784090225	0.999952843495361	0.87368813572252	0.999986406313421	0.907931832974849	0.853298195167372	0.999917581772613	0.518163167182652	0.999971945832348	0.150804709713912	0.99999318246211	0.999987635125645	0.999993800433397	0.999963713940627	0.999984600121045	0.971499767632712	0.999924898781037	0.999991901076244	0.859176033067625	0.999993050861515	0.999976762212688	0.954182743456385	0.999979185366576	0.986162828252779	0.761860520413239	0.837507746494468	0.803405991571863	0.40165592019259	0.817527819779379	0.861637855093001	0.787646047415019	0.801713917939048	0.9999936777084	0.998630685075394	0.983357021203942	0.867212969327591	0.999992691332336	0.910513991420129	0.730263275616528	0.999998360714071	0.761405653735805	0.999993354412728	0.436261513961202	0.999973321223022	0.10867567764383	0.999897235705174	0.999984894466255	0.999968773799744	0.999862165409328	0.97359830603109	0.894653511341495	0.999998254747654	0.999988757269722	0.709190645625406	1	0.999942370492236	0.827564105494898	0.999976281852985	0.864637519042594	0.456186393995215	0.784864419391954	0.483749363569186	0.528785384979962	0.374111386924679	0.434807758666232	0.828520120012389	0.684202205741276	0.679873419052798	0.533883021193023	0.857822488685814	0.557405389688877	0.346976210505682	0.935297522295227	0.387684240846291	0.83224770350114	0.136310927793216	0.999992110990345	0.99997483498586	0.999903545219701	0.999983303741555	0.99999428662826	0.939887118649703	0.999924738481671	0.999996736261262	0.963847467460583	0.999997143516587	0.999993868921958	0.999998853521537	0.999984209597031	0.999973595009524	0.198632942604985	0.169894383710257	0.112908391666971	0.141968165776661	0.472748786102457	0.272635018844974	0.273974338355866	0.17200631057646	0.578174485045895	0.221122716775795	0.0821651948838335	0.634084162409682	0.101608864309333	0.486345527295463	0.999987991300796	0.999990571697027	0.99998618300518	0.999990485442987	0.919175109591566	0.999974027032732	0.999993249513274	0.999996017130357	0.99999078973944	0.999996317499098	1	0.999998106050022	0.999981090579572	0.99999979641021	0.999978762891825	0.999997497710665	0.914679916291227	0.999990509863215	0.999981108373585	0.999998805568106	1	0.999999315159193	0.999990263878704	0.999996148770859	0.999994374410122	0.999999386777286	0.999993843568785	0.952142334796485	0.999967586802231	0.999974698071145	0.999992819765523	0.999999919323184	0.9999418635408	0.999998712164614	0.999997809353943	0.999977230465657	0.999992713643334	0.877460673525973	0.999968535478283	0.999987235203252	0.999998937387999	0.999988885286837	0.999984832822421	0.999991286060252	0.999997904194491	0.999998087679413	0.999953599412029	0.999995712229444	0.999996387583667	0.999996965581046	0.999997092124042	0.999991114757211	1	0.99999466220446	0.999994396631431	0.999904007119519	0.910015084473054	1	0.999979256330036	0.870316117625012	1	0.862707358916788	0.999996887020117	0.999996870414058	0.999997214652585	0.999983705348242	0.999993707582552	0.99999536103402	0.999996131590622	0.999986159406608	0.999979009973648	0.999996937931899	0.999997603114109	0.99999196620531	0.999998889200693	0.999984870241098	0.999980509039065	0.999990458849227	0.999999663940757	0.999998182364375	0.999990809655115	0.999977587757838	0.99999520409311	0.999969546163065	1	0.999991143785547	0.999983315020432	0.999997283703375	0.999998381018993	0.999987438516518	0.999986793597685	7.3064	0	1.50933333333333	0.0525	0.24775	3.0242	0.09875	4.73125	0.184	11.0566666666667	NA	0	0.0462	0	1.50666666666667	1.11366666666667	0.71625	0	3.7755	0.225666666666667	0	2.70966666666667	0	3.10725	no	nothing	nothing	nothing	0	0	none	none
20010	23	CG	0.977143407001402	0.00568009423557228	0.00936922432351302	0.126508280033234	3.01028476815992e-05	0.00652188576288189	0.327758450168561	0.00139721210902926	1	0.999994685320319	0.000216641099190198	0.666185528230545	0.450430782556544	0.134178635413087	0.99988754619489	0.356057272469386	0.0168870613571729	2.19762175624793e-05	0.816087479866665	7.05233888602516e-05	0.0051538865927695	0.99998551229728	0.76331464942141	0.0345494326183267	0.0591011588187061	0.359954030666202	0.000912493157691689	0.0460749502522312	0.648561983099381	0.0138156401866432	0.873627339763486	0.999996451393306	0.00273364613594567	0.393098836723714	0.758332905057016	0.352776331168856	0.925794472879705	0.69829510261661	0.0729441714623507	0.000616756420949479	0.999987262128526	0.00161824046123468	0.0308532862632252	0.999990225226671	0.999943357609524	0.999993091445956	0.630919609616692	0.999960349649373	1	0.345542581767924	0.999925217648301	0.00482128465759957	0.0388107667058106	0.999989234103762	9.67763534746205e-05	0.85614275116985	0.999986162005794	0.00477214787038676	0.825464634535067	0.999984080732201	0.999989910272055	0.341920805071816	0.999992070635473	1	0.0743174496322835	0.258354918771992	0.774619270216186	0.678063146831762	0.999964457486241	0.47399259921241	0.96581082366374	0.0106208744988333	0.0576581129985895	0.724662407655456	9.44279042640734e-05	0.70182228696027	0.999982499249933	0.0126033693713008	0.690041123684026	0.999983643353466	0.544716328115663	0.323502675710643	0.825311243612587	0.999985251266509	0.0731098206872915	0.238594439892339	0.189194703973318	0.718122642895568	0.93491860438077	0.490768777154014	0.113932584696089	0.270098928963222	0.230566858160412	0.00663445829960497	0.999963713940627	0.999984600121045	0.128756799748514	0.999924898781037	0.793316020317973	0.125143260336033	0.802449587658106	0.256279684861671	0.593100942907863	0.409803054895223	0.748214551641085	0.712077921180882	0.0558012652773461	0.933276771197718	8.7793491958046e-05	0.0025220218104095	0.99999796732747	2.44542107352369e-08	0.180319787879331	0.481657814973106	0.000127281059363311	0.126007159085213	0.93707964090404	0.999992691332336	0.0351890712364881	0.999960899981497	0.999998360714071	0.00152909649912285	0.0153781399052334	0.43402837527016	0.976713561195538	0.00793023906250907	0.0484242156378661	0.718200336251595	5.32320430208225e-05	0.598175274946192	0.943315069679093	0.0102390490059155	0.590221682251079	0.999988757269722	0.536195279042116	0.255516341734252	0.812378407718173	1	0.0538462718882496	0.185685872732086	0.232073412671958	0.281613697884092	0.455564306572147	0.0877576443459595	0.0337213977707496	0.999914534669278	0.862260920267102	0.330236499575353	0.999996214953133	0.485870464676802	0.034615852769557	0.951795268276999	0.080169641012728	0.31412673436536	0.657820297245475	0.920926463310003	0.00190831077857541	0.0216192194074919	0.99997483498586	8.34279969132309e-06	0.53349961453743	0.917402626677318	0.00219364352765537	0.471041409886747	0.999996736261262	0.999988689331298	0.175984019910914	0.999993868921958	0.999998853521537	0.0235840757226398	0.115599165374317	1	0.000262722601953956	1	0.373265687753534	0.105970188203701	1	0.292994988555338	0.0119715355713635	4.99063120703122e-05	0.757946416552821	0.000145746268777469	0.00485432445328648	0.999980177848459	0.703518315216547	0.00508273094724801	0.999990571697027	0.831225164335451	0.303951384944128	1	0.71859235221481	0.0806286637204772	0.00158142816300942	0.99999078973944	0.00445337276767311	0.0336334035336678	0.999998106050022	0.999981090579572	1.07965330775289e-06	0.315382104811658	0.645929755845102	0.00029767786169359	0.254389257745197	0.999981108373585	0.999998805568106	0.0656763414839057	0.999999315159193	0.999990263878704	0.00578220224900961	0.038490223875605	0.221210060324	0.0106145834153736	0.629581643929161	0.0735992405109926	0.000548927843628767	4.32110916703655e-08	0.540270896828271	1.43165916614994e-07	6.01205466614308e-05	0.944402817284012	0.444441540541451	0.999992713643334	0.30897032035505	0.999968535478283	0.999987235203252	0.253519791394717	0.999988885286837	0.544058173523175	0.811965879460382	0.999997904194491	0.999998087679413	0.0960310418341541	0.999995712229444	0.999996387583667	0.505521672747267	0.999997092124042	0.887540963412185	1	0.589477658266281	0.999994396631431	0.251980068906303	0.0109490390810206	6.49122263032432e-05	0.667194088483631	0.000192194885383424	0.0053581135392944	0.967265899504758	0.631682438302475	0.999996870414058	0.160672142203136	0.999983705348242	0.391571972179158	0.725762130059182	0.999996131590622	0.999986159406608	0.999979009973648	0.639326826102657	0.999997603114109	0.99999196620531	0.183364378603132	0.532011220767502	0.0347467499353423	0.999990458849227	0.999999663940757	0.00163587151880874	0.0162194280016591	0.0923152016703739	0.289249009631667	0.999969546163065	1	0.999991143785547	0.00561782363321615	0.0469746228752789	0.0519712536206592	0.204908805469188	0.999986793597685	81.135	69.0695	7.533	17.9815	41.1875	2.2312	19.84375	49.47875	11.317	89.2486666666667	NA	0	99.2238	47.0126666666667	30.758	78.9966666666667	42.329	11.595	0	56.6206666666667	4.4212	14.4066666666667	75.15875	65.19275	no	nothing	nothing	nothing	0	0	none	none
20010	24	CG	0.42929716057378	0.0893214262832889	0.204512070088281	0.344806961229698	0.0297762119614135	0.00862958710114477	0.983586474789376	0.291043989291013	1	0.999994685320319	0.0687733790503278	0.999975118292688	0.675203764785344	0.999992395640441	0.806928148464922	0.730086351111994	0.560828103252988	0.0592922383785847	0.99996220465268	0.00997640170523763	0.0152904273752899	0.99998551229728	0.999949161111341	0.753747707080775	0.925612475178524	0.999879604916308	0.535182636263799	0.336421856986375	0.648471700160778	0.99999963549555	0.273334757012587	0.512633816670425	0.6798891704036	0.291079631519731	0.999955149453784	0.70038734897177	0.839532786999951	0.999974644981928	0.999974378497213	0.69809060753233	0.886116440997531	0.43124282996138	0.366133726082719	0.838283750497828	0.866518403882743	0.999993091445956	0.836062457285712	0.999960349649373	1	0.203072739203479	0.999925217648301	0.0422355422542236	0.156969240004855	0.999989234103762	0.0678368257534279	0.999981698484999	0.310393487805048	0.252864384766718	0.999985714992993	0.999984080732201	0.999989910272055	0.563942576011253	0.999992070635473	1	0.492494038331121	0.525201969444163	0.990996485487667	0.910224151327177	0.757205215166681	0.391109621459799	0.999996866979831	0.121157613945262	0.268675934845507	0.999973369826568	0.122311189914285	0.989417008840714	0.417646188508277	0.519647336708078	0.936986650210536	0.999983643353466	0.999995487814491	0.600008979514884	0.88477750311183	0.784987919736975	0.530511877220633	0.547660516675509	0.640720615054347	0.442459321711607	0.57568562848325	0.999971945832348	0.214218119778069	0.415324623154325	0.766878104896713	0.222721105649013	0.999963713940627	0.607589123135626	0.749884883047806	0.999924898781037	0.999991901076244	0.782258404938652	0.793200553234306	0.52675403508912	0.461211664552912	0.741584174691969	0.772036168576145	0.99297720056291	0.0938380995432646	0.745549006048902	0.0173311959257638	0.0637724213324375	0.99999796732747	0.0135524567860682	0.663545466771057	0.129211668632591	0.180548522581522	0.530463646173338	0.810648647280412	0.999992691332336	0.248130993875222	0.999960899981497	0.999998360714071	0.167647130873798	0.187804323046913	0.0394529644908799	0.547772189375864	0.00524773068798216	0.0241745891287239	0.999984894466255	0.00253764528626435	0.428377529316584	0.0486737191521061	0.0902118012117077	0.297585679533381	0.609867474330701	0.912065341135876	0.105573369497234	0.999942370492236	1	0.0646402033551099	0.0734773806016037	0.483582382289798	0.804201006945226	0.97715269784438	0.16541608413378	0.856595743232424	0.759977114828142	0.999996312200706	0.955549352096086	0.855245497965433	0.711058766436285	0.136406612748273	0.999978301983196	0.0394679865613792	0.0498657495936466	0.999998646744617	0.999986948027264	0.181067654504397	0.435840862228866	0.966273189752681	0.229717386687013	0.999983303741555	0.629572589094107	0.661583755753893	0.999924738481671	0.999996736261262	0.999988689331298	0.871084164908437	0.790052648528369	0.685443631726618	0.806348014372579	0.841197537550352	1	0.0303177562728971	1	0.48078644158662	0.999994126277219	0.567146552781037	0.52454443314375	0.349464851924825	0.030969563023283	0.985326712031605	0.00509501456771216	0.00695973841438537	0.937503897670046	0.912450064456199	0.121526310707255	0.999990571697027	0.99998618300518	0.999990485442987	0.790164184491615	0.999974027032732	0.790975170970571	0.129822595936188	0.99999078973944	0.0312985031808821	0.0308012772534216	0.999998106050022	0.999981090579572	0.0481113829724031	0.999978762891825	0.242049337099594	0.209950061325923	0.988231756829248	0.999981108373585	0.999998805568106	0.495109564025635	0.999999315159193	0.999990263878704	0.402656009232086	0.419379130376667	0.999999386777286	0.999993843568785	0.609438098477761	0.999967586802231	0.773821746212537	0.0614183840152013	0.999999919323184	0.00711763597493343	0.00626290057353232	0.999997809353943	0.999977230465657	0.999992713643334	0.94232578204173	0.999968535478283	0.999987235203252	0.999998937387999	0.999988885286837	0.999984832822421	0.737887576841602	0.999997904194491	0.999998087679413	0.934481138289278	0.999995712229444	0.999996387583667	0.255253505914716	0.999997092124042	0.0859235889152431	0.071213915640291	0.99999466220446	0.999994396631431	0.979557788669284	0.814477524640493	0.227769535928663	0.999979256330036	0.0850163030347959	0.0810980237676042	0.999923811285805	0.999996887020117	0.999996870414058	0.999997214652585	0.999983705348242	0.789682303300921	0.491116244907071	0.999996131590622	0.999986159406608	0.999979009973648	0.999996937931899	0.999997603114109	0.912114167352098	0.999998889200693	0.999984870241098	0.589266083594473	0.999990458849227	0.999999663940757	0.479070047861422	0.500534290806795	0.296997810060658	0.172482023230885	0.999969546163065	1	0.999991143785547	0.19557425135146	0.22207781184094	0.118925290542572	0.131307004100615	0.999986793597685	74.909	41.94725	7.48	NA	39.72625	NA	2.41925	71.1735	31.31175	84.8113333333333	74.169	10.2803333333333	82.3266	41.1886666666667	77.094	62.853	47.69425	36.584	19.8345	68.4243333333333	8.1092	0.118666666666667	65.16325	67.8855	no	nothing	nothing	nothing	0	0	none	none
20010	25	CHG	0.94815345949194	0.778621367937815	0.864493845530957	0.999927971495487	0.999940400504223	0.934482583997362	0.846297495666997	0.999986525875657	1	0.610642582949279	0.894466468807846	0.982592610126928	0.670996365051698	0.919167798420531	0.974792493868337	0.722306087044322	0.951448697166563	0.927970631747863	0.792341324607108	0.999999776160784	0.890569704083633	0.596527564609859	0.606170589541782	0.999977632400175	1	0.771868532338829	0.974891465773701	0.999839262055661	1	0.969824100138835	0.96340674647623	0.934279505281071	0.999991735277732	0.999995541626212	0.963590390621049	0.999998960704614	1	0.998451388122733	0.999974378497213	0.999948185623694	0.999987262128526	0.999999547292182	0.999996148804588	0.936766184345669	0.949821904304086	0.999993091445956	0.598647077699257	0.842099508914017	0.97330686030956	0.997085263277746	0.910910796152386	0.808575754728649	1	0.999989234103762	0.99998991547877	0.999981698484999	0.999986162005794	0.875796406941642	0.999985714992993	0.999984080732201	0.999989910272055	0.999999637716467	0.999992070635473	1	0.99999086955575	0.999994024657002	0.720741056293273	0.916285495232282	0.999964457486241	0.99991038158371	0.896586779001912	0.88446663963785	0.999997923449719	0.999973369826568	0.999954662557589	0.999952623980642	0.999982499249933	0.999997366612758	0.999968402777461	0.999983643353466	0.999995487814491	0.999991784090225	0.979973995692678	0.999985251266509	0.999986406313421	0.999971275094646	0.956226615000412	0.789141256705873	0.716144780497445	0.999971945832348	1	0.404808857701225	0.727906994959955	0.781354367204539	0.468576329209923	0.745023589346162	0.78861226158845	0.516981716160961	0.788412811503872	0.706718116342793	0.590133267678552	0.999976762212688	0.677086301875357	0.406853067530553	0.414446197044899	0.984297665168929	0.924816104688229	0.999978258352033	0.999972420570454	0.666367935997596	0.932605690347603	0.974278487159345	0.724936310313182	0.946908090259457	0.993942391241925	0.784502300445745	0.960009960527525	0.92452820038866	0.820299988581161	0.999960899981497	0.91909390685649	0.675676485115582	0.668546853043176	0.999984320835149	0.946700335031525	0.941938215470499	0.840087866395581	0.999984894466255	0.999968773799744	0.869563695110113	0.999948531413442	1	0.944992398173054	0.999988757269722	0.999987472874852	0.969163682611212	0.999942370492236	1	0.860394882101345	0.862665736909353	0.877860825682721	0.853490177338808	0.867086658537598	0.999930613540863	0.999975805099194	0.88330195598338	0.999996312200706	0.999966067902458	0.958523053644803	0.99999683950779	0.999973100000361	0.984516377395658	0.927020259101785	0.999966353236697	0.894307567635223	0.887970014617421	0.999955853007544	0.757761424843778	0.99997483498586	0.999903545219701	0.827684197935267	0.99999428662826	0.972010387774984	0.882677197078893	0.999996736261262	0.999988689331298	0.9534434515752	0.999993868921958	0.999998853521537	0.778846061032996	0.797157482857167	0.676420557597618	0.931635867195438	1	0.751061091117499	0.996280065186592	0.996625088188066	0.780988348725617	0.9999773948017	1	0.876938897145211	0.999964174771187	0.977676039305853	0.684553771194821	0.688195034768302	0.999987991300796	0.999990571697027	0.99998618300518	0.999990485442987	0.757318093065614	0.999974027032732	0.999993249513274	0.999996017130357	0.99999078973944	0.999996317499098	1	0.999998106050022	0.999981090579572	0.99999979641021	0.999978762891825	0.999997497710665	0.990423304737428	0.999990509863215	0.999981108373585	0.999998805568106	1	0.999999315159193	0.999990263878704	0.999996148770859	0.999994374410122	0.999999386777286	0.999993843568785	0.999975413654351	0.999967586802231	0.999974698071145	0.999992819765523	0.999999919323184	0.9999418635408	0.999998712164614	0.999997809353943	0.999977230465657	0.999992713643334	0.770169908688807	0.999968535478283	0.999987235203252	0.999998937387999	0.999988885286837	0.999984832822421	0.999991286060252	0.999997904194491	0.999998087679413	0.999953599412029	0.999995712229444	0.999996387583667	0.999996965581046	0.999997092124042	0.999991114757211	1	0.99999466220446	0.999994396631431	0.82732815718564	0.999980965904522	1	0.913872545345509	0.999979580922071	1	0.7604851517496	0.764097741761575	0.999996870414058	0.999997214652585	0.999983705348242	0.999993707582552	0.99999536103402	0.999996131590622	0.999986159406608	0.999979009973648	0.999996937931899	0.999997603114109	0.99999196620531	0.999998889200693	0.999984870241098	0.999980509039065	0.999990458849227	0.999999663940757	0.999998182364375	0.999990809655115	0.999977587757838	0.99999520409311	0.999969546163065	1	0.999991143785547	0.999983315020432	0.999997283703375	0.999998381018993	0.999987438516518	0.999986793597685	12.1276	3.65025	0.232666666666667	NA	15.25275	NA	6.25775	3.99975	12.77975	13.03	0	1.19033333333333	5.6172	0	2.03433333333333	4.65333333333333	0	1.48166666666667	3.1445	0.537666666666667	10.4766	0.757666666666667	0	0	no	nothing	nothing	nothing	0	0	none	none
20010	26	CHH	0.609522752795972	0.955921238527027	0.892386270084621	0.690525291981798	0.999940400504223	0.999990611796339	0.843178310953354	0.999986525875657	1	0.759456920463953	0.766690693251985	0.788532901612168	0.999961162278114	0.965999376473489	0.221760640412568	0.999999968960266	0.789947128545246	0.999999997962454	0.975459594557879	0.779961935601398	0.716526280081528	0.78136746327074	0.736408021536924	0.999977632400175	0.312925132932382	0.999879604916308	0.535718711165444	0.58640481880097	0.312949114244085	0.867099497092721	0.461511806991492	0.999996451393306	0.999991735277732	0.999995541626212	0.947639059284619	0.999998960704614	0.0236785185486404	0.927735796228417	0.999974378497213	0.854587184370799	0.999987262128526	0.999999547292182	0.999996148804588	0.202148951904472	0.999943357609524	0.702820842152454	0.999962625140676	0.901762900625536	0.9097699606083	0.664272578054441	0.999925217648301	0.848096045103428	1	0.999989234103762	0.99998991547877	0.999981698484999	0.999986162005794	0.0879277864496575	0.999985714992993	0.999984080732201	0.999989910272055	0.999999637716467	0.999992070635473	1	0.846258387723961	0.999994024657002	0.400002747920097	0.93424546567751	0.940127166976998	0.99991038158371	0.781936986286002	0.999998081816644	0.474316202233333	0.489641497402563	0.431332315183546	0.919203650012995	0.705173940866297	0.572621341351023	0.921180203282341	0.495999134234905	0.796477515528948	0.702711285224511	0.438643428224731	0.411971825420937	0.999986406313421	0.418437408450647	0.632214386450682	0.688686022316318	0.398365074878443	0.914800277959119	0.543228908050225	0.99999318246211	0.999987635125645	0.999993800433397	0.966306001188627	0.999984600121045	0.0347596384388853	0.961115042275993	0.999991901076244	0.909434850921811	0.999993050861515	0.999976762212688	0.999996629175037	0.262734912936555	0.999994404383094	1	0.917428280354645	0.960418816308485	0.999972420570454	0.676764037436874	0.708369972991228	0.67442582013728	0.999897468211821	0.899797207118121	0.274450837771084	0.999987333563299	0.720946260176377	0.990799429446966	0.887628066356428	0.678263952495238	0.645220351140272	0.819930906227359	0.642896142548367	0.940294585261463	0.9836211083874	1	0.679910749850436	0.72532172459003	0.702625857238382	0.999862165409328	0.902718700445167	0.298156122810266	0.999998254747654	0.73739152108513	0.999987472874852	0.889420388881963	0.716434708209713	0.642263584682182	0.812341190744975	0.665031487628177	0.732973611330403	0.99928583236161	0.427903640088509	0.455600839738607	0.367446069262798	0.810278130938838	0.640291663160551	0.597397309383885	0.84068409961122	0.457436697948774	0.686779970283628	0.614601881531735	0.392745575834725	0.37529802528791	0.999998646744617	0.380494468654786	0.960194398409564	0.999992110990345	0.99997483498586	0.999903545219701	0.999983303741555	0.99999428662826	0.144801030954902	0.999924738481671	0.999996736261262	0.999988689331298	0.999997143516587	0.999993868921958	0.999998853521537	0.786234731866866	0.999973595009524	0.642721986290844	0.610949159042082	0.701104849779362	0.999971795908327	0.886384927918234	0.448555070529976	0.999947213727935	0.644288130198493	1	0.914755734963018	0.67610460173782	0.579536499042771	0.999980177848459	0.613016926690006	0.999987991300796	0.999990571697027	0.99998618300518	0.999990485442987	0.0579711500435929	0.999974027032732	0.999993249513274	0.999996017130357	0.99999078973944	0.999996317499098	1	0.519544018190368	0.999981090579572	0.99999979641021	0.999978762891825	0.999997497710665	0.0374028596165268	0.999990509863215	0.999981108373585	0.999998805568106	1	0.999999315159193	0.999990263878704	0.53603182499676	0.999994374410122	0.999999386777286	0.999993843568785	0.0280581399684405	0.999967586802231	0.999974698071145	0.999992819765523	0.999999919323184	0.9999418635408	0.999998712164614	0.619079637911925	0.999977230465657	0.999992713643334	0.1987431629776	0.999968535478283	0.999987235203252	0.999998937387999	0.999988885286837	0.999984832822421	0.999991286060252	0.999997904194491	0.999998087679413	0.0969949490752621	0.999995712229444	0.999996387583667	0.999996965581046	0.999997092124042	0.999991114757211	1	0.806456864231169	0.999994396631431	0.168577379874426	0.0348459727386469	0.137946759950877	0.0918975777640055	0.0252700299119737	0.0308416429740884	0.802733548767076	0.0254958899097027	0.999996870414058	0.999997214652585	0.999983705348242	0.999993707582552	0.99999536103402	0.999996131590622	0.999986159406608	0.999979009973648	0.999996937931899	0.999997603114109	0.99999196620531	0.685092342086029	0.999984870241098	0.999980509039065	0.999990458849227	0.999999663940757	0.999998182364375	0.999990809655115	0.999977587757838	0.99999520409311	0.981585715077695	1	0.999991143785547	0.645318149045105	0.999997283703375	0.411603505214998	0.999987438516518	0.622768948146044	7.1292	0.06	0.854666666666667	8.3965	0.17425	5.1122	5.10775	5.39175	3.84925	6.04166666666667	NA	0	0.3904	3.41633333333333	0.872666666666667	14.1503333333333	2.25425	0	3.49875	0.725333333333333	0.4466	0	9.175	0.105	no	nothing	nothing	nothing	0	0	none	none
20010	29	CHH	0.855037482932233	0.423048629537759	0.930057137758512	0.723817947305965	0.815495346699407	0.965314772584408	0.319521888926406	0.990178849595499	1	0.999994685320319	0.899248187029696	0.999975118292688	0.648275662152917	0.999992395640441	0.99988754619489	0.999999968960266	0.999999988654523	0.999999997962454	0.99996220465268	0.322912845839787	0.999963694668354	0.99998551229728	0.999949161111341	0.849083038662345	1	0.999879604916308	1	0.999839262055661	0.761844767487043	0.644245839305032	0.609774228033269	0.702988193936996	0.999991735277732	0.862904305661024	0.999955149453784	0.999998960704614	0.965521785528693	0.918401100441411	0.859888929175099	0.831939329374845	0.915486550843259	0.815602749672536	0.999996148804588	0.963714653484241	0.709779303378544	0.829680468691748	0.933824368774514	0.839616597660888	0.665702115289025	0.999996423948573	0.290052073856877	0.229850228537583	0.361800317203512	0.999989234103762	0.579554558921951	0.999981698484999	0.953992668413059	0.456066727230063	0.761588455997137	0.688331618507084	0.555672802819461	0.727910070643394	0.999992070635473	0.813088445030912	0.828221947340317	0.465935208065334	0.999979294762274	0.999972584737608	0.999964457486241	0.74296795651959	0.764382568430721	0.731168487490582	0.806134245293897	0.999973369826568	0.942863982520035	0.967140618789675	0.999982499249933	0.999997366612758	0.982705216147787	0.950258733041082	0.925463201859014	0.980805358398536	0.782008618172866	0.999985251266509	0.999986406313421	0.82485966151908	0.9999760075744	0.950556673379537	0.870068165597204	0.514527060699881	0.494161155049549	0.559840329698026	0.999987635125645	0.703364182658846	0.999963713940627	0.980467528961439	0.862092061818602	0.801377052476165	0.742729805541847	0.693143582256003	0.792289007203765	0.914680380277527	0.923772109015999	0.854400355843106	0.577211283856458	1	0.758987388005669	0.626104765850717	0.600246413822709	0.670906270621856	0.99999796732747	0.790687730944932	0.946534229037501	0.9999936777084	0.945876515550096	0.878783225146081	0.825167683400726	0.771560506439384	0.860898904825767	0.771397196439361	0.987274147363686	0.9185379297351	0.669078657498653	0.6293636376227	0.781507694914767	0.756638326020086	0.797959056890009	0.999984894466255	0.942424728287094	0.819223758283196	0.999948531413442	1	0.986068832034268	0.934018495676974	0.922363558500863	0.96956416710828	0.579013873944804	1	0.999976281852985	0.816077588078411	0.190342439987875	0.186753906214494	0.233760640638915	0.934028416090356	0.25623131127274	0.999914534669278	0.628166072048877	0.484612432461422	0.385098300155888	0.360372732117372	0.276068440243669	0.394981590260114	0.999986674020806	0.513894158936749	0.421575163726036	0.210281411989456	0.999955853007544	0.999992110990345	0.808567879483967	0.999903545219701	0.529879520694854	0.99999428662826	0.824137544697726	0.999924738481671	0.999996736261262	0.999988689331298	0.999997143516587	0.202908392029495	0.999998853521537	0.999984209597031	0.999973595009524	1	0.688314703350636	1	0.428599876606659	0.999994126277219	0.818256233538196	0.999947213727935	0.9999773948017	1	0.999995866764996	0.174051638953762	1	0.999980177848459	0.999989830569547	0.890698922658234	0.999990571697027	0.683611285210205	0.999990485442987	0.851678191988182	0.999974027032732	0.999993249513274	0.999996017130357	0.99999078973944	0.310177219971425	1	0.999998106050022	0.999981090579572	0.99999979641021	0.999978762891825	0.999997497710665	0.941429476276692	0.999990509863215	0.999981108373585	0.999998805568106	1	0.999999315159193	0.999990263878704	0.999996148770859	0.999994374410122	0.999999386777286	0.999993843568785	0.999975413654351	0.999967586802231	0.999974698071145	0.999992819765523	0.999999919323184	0.67294242203754	0.999998712164614	0.999997809353943	0.999977230465657	0.999992713643334	0.668874697471144	0.999968535478283	0.999987235203252	0.999998937387999	0.999988885286837	0.999984832822421	0.999991286060252	0.999997904194491	0.92624076857038	0.999953599412029	0.999995712229444	0.999996387583667	0.999996965581046	0.999997092124042	0.979988446294348	1	0.99999466220446	0.999994396631431	0.979672618642382	0.930897689856419	1	0.999979256330036	0.421469163201656	1	0.999923811285805	0.851643336055165	0.999996870414058	0.999997214652585	0.999983705348242	0.776422964067972	0.99999536103402	0.999996131590622	0.999986159406608	0.999979009973648	0.999996937931899	0.746525299481205	0.99999196620531	0.999998889200693	0.999984870241098	0.999980509039065	0.630191558100061	0.999999663940757	0.999998182364375	0.999990809655115	0.84939685373036	0.99999520409311	0.999969546163065	1	0.866922991096345	0.91074838073984	0.454618909510628	0.999998381018993	0.999987438516518	0.999986793597685	1.7602	8.82175	27.385	NA	12.68475	NA	9.32475	19.328	0	0	0	17.8063333333333	1.6438	22.6136666666667	6.197	4.61	0.76	0.180333333333333	1.92	0.683	22.5452	2.39	4.16675	0	no	nothing	nothing	nothing	0	0	none	none
20010	30	CHH	0.857642647331124	0.94400396761529	0.999996012125235	0.999927971495487	0.830357125092676	0.850204272428937	0.995110924434492	0.804726460993837	0.674936796875021	0.708332227939761	0.999998431523547	0.802998082441979	0.999961162278114	0.738699092160554	0.872080334733223	0.941610285537935	0.838714841139921	0.588975671509957	0.832846896846557	0.998402399680764	0.919408478018978	0.801891841625391	0.796330323201422	0.588665238389591	0.826260442706286	0.983801821869395	0.448989143376617	0.466783068738738	0.960978642116092	0.408704140815012	0.298039640830415	0.324674509816645	0.999991735277732	0.358658394499471	0.999955149453784	0.360829830697831	1	0.573501464803887	0.443199847612717	0.224534566367924	0.436369018380321	0.604861203715704	0.507422365436204	0.389703697163899	0.381386029587051	0.999993091445956	0.842206300991644	0.999960349649373	1	0.803342144242003	0.999925217648301	0.999977998346167	1	0.999989234103762	0.99998991547877	0.999981698484999	0.999986162005794	0.494605377828351	0.999985714992993	0.999984080732201	0.999989910272055	0.999999637716467	0.999992070635473	1	0.99999086955575	0.999994024657002	0.999979294762274	0.93186537649838	0.950803623447671	0.989287646204166	0.904748864711137	0.792907027849761	0.826220297369412	0.999973369826568	0.921320794493816	0.999952623980642	0.868784473367366	0.831165772895962	0.999968402777461	0.94454929007999	0.736200110890408	0.931362351157728	0.999952843495361	0.995689053359728	0.930614538749034	0.91365142840452	0.725488013156771	0.754690939487697	0.999965846431491	0.670968464693734	0.538795381621068	0.553117379286384	0.999987635125645	0.63855371199729	0.999963713940627	0.607490671768956	0.987008365978172	0.83538737245	0.70940595523334	0.44757129860366	0.692205206099008	0.882009338741881	0.766677462112377	0.67040836633132	0.662805381012052	1	0.70760010921447	0.999978258352033	0.995798579470782	0.999994591104827	0.895852218389438	0.999987135602738	0.787627909927039	0.9999936777084	0.471092912801387	0.999987333563299	0.999910104571774	0.952391882374635	0.999986711577206	0.999960899981497	0.999998360714071	0.999889603008579	0.999993354412728	0.759280984604703	0.999973321223022	0.990930755994544	0.994786612558478	0.896124004608473	0.999968773799744	0.774791781123557	0.999948531413442	0.495253713760532	0.999998254747654	0.999988757269722	0.935540015572546	1	0.999942370492236	1	0.999976281852985	0.999965789759461	0.633838851948225	0.503997004511548	0.509325217753896	0.999930613540863	0.552103895510997	0.999914534669278	0.569200990581113	0.977948160163791	0.774079672738596	0.664425696713685	0.387892445353622	0.626153377907624	0.801238586810909	0.703569267414782	0.603571651965301	0.58956964602278	0.999955853007544	0.999992110990345	0.965987330517588	0.999903545219701	0.895990954932651	0.99999428662826	0.394494277784141	0.999924738481671	0.999996736261262	0.999988689331298	0.999997143516587	0.999993868921958	0.999998853521537	0.999984209597031	0.999973595009524	1	0.752640846432941	1	0.688285767801958	0.999994126277219	0.314505806568624	0.999947213727935	0.9999773948017	1	0.999995866764996	0.999964174771187	1	0.999980177848459	0.999989830569547	0.90636935977655	0.999990571697027	0.946684635830208	0.999990485442987	0.287834888992803	0.999974027032732	0.999993249513274	0.999996017130357	0.99999078973944	0.999996317499098	1	0.999998106050022	0.999981090579572	0.99999979641021	0.999978762891825	0.999082909749778	0.999867060919966	0.999990509863215	0.999981108373585	0.878873880415741	1	0.999999315159193	0.999990263878704	0.999996148770859	0.999994374410122	0.999999386777286	0.999993843568785	0.33451780253028	0.999967586802231	0.999974698071145	0.999992819765523	0.999999919323184	0.9999418635408	0.999998712164614	0.999997809353943	0.999977230465657	0.999992713643334	0.999962164797115	0.999968535478283	0.999987235203252	0.999998937387999	0.999988885286837	0.999984832822421	0.999991286060252	0.999997904194491	0.999998087679413	0.29933609169646	0.999995712229444	0.999996387583667	0.999996965581046	0.999997092124042	0.999991114757211	1	0.99999466220446	0.999994396631431	0.479764750029281	0.35333515744507	0.208065568148243	0.365968646410253	0.560400882551005	0.441973296235546	0.340189935198202	0.329620916418839	0.999996870414058	0.999997214652585	0.999983705348242	0.999993707582552	0.99999536103402	0.999996131590622	0.999986159406608	0.999979009973648	0.999996937931899	0.999997603114109	0.99999196620531	0.999998889200693	0.999984870241098	0.999980509039065	0.999990458849227	0.999999663940757	0.999998182364375	0.999990809655115	0.999977587757838	0.99999520409311	0.999969546163065	1	0.999991143785547	0.999983315020432	0.999997283703375	0.999998381018993	0.999987438516518	0.999986793597685	9.7038	25.16875	1.91433333333333	NA	13.15	NA	2.904	11.5365	1.84375	0.182333333333333	0.0753333333333333	17.8063333333333	1.3086	21.5093333333333	0	14.8786666666667	1.345	0.180333333333333	0	0.537666666666667	8.0276	1.67366666666667	0.9235	0.7295	no	nothing	nothing	nothing	0	0	none	none
20010	32	CHH	0.999956490798133	0.999981271994449	0.966940978326717	0.379756757913763	0.678048130628377	0.767282212369088	0.678417514454372	0.945002011323721	1	0.847306743599331	0.999998431523547	0.999975118292688	0.922233895390371	0.999992395640441	0.436951054353332	0.999999968960266	0.999999988654523	0.999999997962454	0.975167866998798	0.999999776160784	0.939970324616545	0.99998551229728	0.849626461169373	0.999977632400175	1	0.462228556453521	0.752121297401189	0.756127729773111	0.76768577330193	0.990289334179266	1	0.816010329175584	0.999991735277732	0.999995541626212	0.902752875137596	0.999998960704614	0.499239097989084	0.999974644981928	0.999974378497213	0.999948185623694	0.964089889400639	0.999999547292182	0.903931718641908	0.999990225226671	0.834622234713934	0.990198588202221	0.467873327335186	0.756873692285961	1	0.74376117716477	0.999925217648301	0.999977998346167	1	0.999989234103762	0.99998991547877	0.999981698484999	0.999986162005794	0.40116825448503	0.999985714992993	0.999984080732201	0.999989910272055	0.999999637716467	0.999992070635473	1	0.99999086955575	0.999994024657002	0.768176961579933	0.9642410217677	0.589585606406083	0.974262414942603	0.999996866979831	0.862167282689532	0.619844500685656	0.999973369826568	0.999954662557589	0.727084457179549	0.999982499249933	0.779712330946323	0.999968402777461	0.901782238079423	0.791050847641728	0.790208099502716	0.999952843495361	0.726297920126747	0.999986406313421	0.636402116230653	0.9359609966213	0.101738260106813	0.922624097635848	0.776883243372155	0.293650970122882	0.128119012174865	0.733060038458875	0.689111275099948	0.175181955667727	0.539166039886563	1	0.729623927304828	0.312281345336982	0.20356972196008	0.225824342314006	0.505865119278973	0.182824955713362	0.590219836145721	0.113050065139058	0.280361962010645	0.999872601444417	0.979134326351173	0.562276138518204	0.326246025651878	0.950637697256146	0.935063083879775	0.423842378310153	0.81469780283877	0.971211009883945	0.95141722653677	0.603334485109581	0.454183382123329	0.47944070316989	0.808139438454413	0.429174151949419	0.863681036639022	0.315839163969134	0.305639893106457	0.497155527828283	0.944830870520487	0.999897235705174	0.806555440041444	0.503753682331738	0.999862165409328	0.914427223650982	0.130658213155072	0.749331674669794	0.999988757269722	0.999987472874852	1	0.727339227319585	1	0.76120469338679	0.999965789759461	0.98014867770084	0.555657183255209	0.316574618476108	0.939531526270686	0.91556078590564	0.378225967785401	0.781403578290439	0.960213666317636	0.930202592973089	0.580034913220612	0.414629168355658	0.445024160747069	0.783026376102353	0.396486633096435	0.834533788696941	0.296638085101616	0.868777380537352	0.648694993268322	0.99997483498586	0.999903545219701	0.778214196419648	0.99999428662826	0.807764212581386	0.999924738481671	0.960187285655308	0.867810407749845	0.857763937685022	0.999993868921958	0.765684668463233	0.999984209597031	0.683760859801761	1	0.999993145984952	1	0.999971795908327	0.999994126277219	0.335568802192583	0.999947213727935	0.9999773948017	1	0.999995866764996	0.999964174771187	1	0.999980177848459	0.999989830569547	0.996788861484204	0.915344918349093	0.99998618300518	0.999990485442987	0.129255734556986	0.999974027032732	0.999993249513274	0.999996017130357	0.99999078973944	0.999996317499098	1	0.999998106050022	0.999981090579572	0.99999979641021	0.999978762891825	0.999997497710665	0.672598458147168	0.999990509863215	0.999981108373585	0.999998805568106	1	0.999999315159193	0.999990263878704	0.999996148770859	0.999994374410122	0.999999386777286	0.999993843568785	0.711192582072896	0.999967586802231	0.999974698071145	0.999992819765523	0.999999919323184	0.9999418635408	0.999998712164614	0.999997809353943	0.999977230465657	0.999992713643334	0.1493698751195	0.999968535478283	0.999987235203252	0.999998937387999	0.999988885286837	0.999984832822421	0.999991286060252	0.999997904194491	0.999998087679413	0.492470864383408	0.999995712229444	0.999996387583667	0.999996965581046	0.999997092124042	0.999991114757211	1	0.99999466220446	0.999994396631431	0.672467518602642	0.259836185002246	0.211056064553545	0.197516178026573	0.507151528851204	0.169338894890313	0.560738315533376	0.106622473930927	0.999996870414058	0.999997214652585	0.999983705348242	0.999993707582552	0.99999536103402	0.999996131590622	0.999986159406608	0.999979009973648	0.999996937931899	0.999997603114109	0.99999196620531	0.999998889200693	0.999984870241098	0.999980509039065	0.999990458849227	0.999999663940757	0.999998182364375	0.999990809655115	0.999977587757838	0.99999520409311	0.999969546163065	1	0.999991143785547	0.999983315020432	0.999997283703375	0.999998381018993	0.999987438516518	0.999986793597685	7.7254	7.42975	4.18833333333333	NA	23.3555	NA	0.12575	15.58825	15.014	4.016	0	7.087	15.936	0.087	6.80766666666667	19.4593333333333	5.49825	0.745333333333333	2.62725	0.537666666666667	9.6602	0	12.3695	0	no	nothing	nothing	nothing	0	0	none	none
20010	33	CHG	0.999956490798133	0.999981271994449	0.897904108492038	0.814173364071234	0.9276898394421	0.999990611796339	0.999933170316441	0.802223071254905	0.532201426977758	0.689459086728627	0.999998431523547	0.515652378400968	0.79297025106557	0.999992395640441	0.99988754619489	0.96405000429672	0.910192886905595	0.515303216725254	0.99996220465268	0.999999776160784	0.63052369137338	0.558146494953674	0.999949161111341	0.999977632400175	1	0.999879604916308	1	0.999839262055661	1	0.99625503140161	0.768778145456754	0.890229109085495	0.999991735277732	0.813357181475722	0.98426563786482	0.999998960704614	1	0.999974644981928	0.999974378497213	0.779745489946104	0.999987262128526	0.9174782625098	0.859343589439104	0.830684820149078	0.999943357609524	0.999993091445956	0.999962625140676	0.999960349649373	1	0.999996423948573	0.999925217648301	0.861179006639809	1	0.999989234103762	0.99998991547877	0.999981698484999	0.999986162005794	0.999998511211837	0.999985714992993	0.999984080732201	0.999989910272055	0.999999637716467	0.999992070635473	1	0.99999086955575	0.999994024657002	0.999979294762274	0.999972584737608	0.991016145917183	0.923451497473816	0.999996866979831	0.891597760795003	0.972821903455813	0.999973369826568	0.929254824816982	0.999952623980642	0.999982499249933	0.931945635761156	0.999968402777461	0.999983643353466	0.904089719283576	0.999991784090225	0.784891209149478	0.975525849950996	0.951519873487164	0.999971275094646	0.9999760075744	0.930238936925011	0.851290903809997	0.999971945832348	0.968435919463665	0.99999318246211	0.987600041450392	0.994724372665304	0.999963713940627	0.999984600121045	0.839931393489649	0.999924898781037	0.999991901076244	0.985727848214075	0.999993050861515	0.664527200960924	0.999996629175037	0.999979185366576	0.999994404383094	1	0.951383814051708	0.979134326351173	0.785922050610872	0.877340826049762	0.99999796732747	0.787869300826517	0.94261012374013	0.9999936777084	0.962141812128355	0.999987333563299	0.999910104571774	0.763139422659088	0.999986711577206	0.784668599067307	0.876648536516166	0.824453003605838	0.999993354412728	0.999984320835149	0.89664894962878	0.657936568986378	0.751046725197753	0.999984894466255	0.642105306053456	0.843467137682543	0.999948531413442	1	0.999998254747654	0.95773262165261	0.619877200785879	1	0.936331434354157	0.723198446314349	0.68909594132398	0.999965789759461	0.807252990424275	0.564127460833001	0.657545994056992	0.999930613540863	0.508811758580877	0.738999415958291	0.975471025860971	0.999966067902458	0.937622407177309	0.876699045576575	0.504768923335428	0.999978301983196	0.975103666494562	0.624793574084762	0.58267394392039	0.999986948027264	0.999955853007544	0.999992110990345	0.99997483498586	0.999903545219701	0.999983303741555	0.99999428662826	0.808638651620571	0.999924738481671	0.999996736261262	0.999988689331298	0.999997143516587	0.765214524659312	0.999998853521537	0.999984209597031	0.999973595009524	1	0.777959178817866	1	0.999971795908327	0.999994126277219	0.554776630512023	0.999947213727935	0.9999773948017	1	0.999995866764996	0.41134785378689	1	0.999980177848459	0.850704988317738	0.999987991300796	0.999990571697027	0.99998618300518	0.999990485442987	0.62011768013412	0.999974027032732	0.999993249513274	0.999996017130357	0.99999078973944	0.809224020703851	1	0.999998106050022	0.999981090579572	0.99999979641021	0.999978762891825	0.999997497710665	0.999867060919966	0.999990509863215	0.999981108373585	0.967417795872971	1	0.999999315159193	0.999990263878704	0.999996148770859	0.999994374410122	0.999999386777286	0.999993843568785	0.509276088061461	0.999967586802231	0.999974698071145	0.999992819765523	0.999999919323184	0.785191496683354	0.999998712164614	0.999997809353943	0.999977230465657	0.999992713643334	0.707116916603412	0.999968535478283	0.999987235203252	0.999998937387999	0.999988885286837	0.999984832822421	0.999991286060252	0.999997904194491	0.999998087679413	0.993221328784275	0.999995712229444	0.999996387583667	0.999996965581046	0.999997092124042	0.999991114757211	1	0.99999466220446	0.999994396631431	0.920341434837896	0.830408046313401	0.494972754464524	0.999979256330036	0.976535866364822	0.561245461481671	0.52501454554682	0.999996887020117	0.999996870414058	0.999997214652585	0.999983705348242	0.999993707582552	0.99999536103402	0.999996131590622	0.999986159406608	0.999979009973648	0.999996937931899	0.999997603114109	0.99999196620531	0.999998889200693	0.999984870241098	0.999980509039065	0.735416378868143	0.999999663940757	0.999998182364375	0.999990809655115	0.999977587757838	0.99999520409311	0.999969546163065	1	0.718798066675449	0.830227395133988	0.999997283703375	0.999998381018993	0.999987438516518	0.999986793597685	16.615	7.54275	8.97466666666667	7.41675	3.359	10.3332	10.48525	15.7085	3.5945	0.0653333333333333	NA	15.0183333333333	0.0216	0.941666666666667	4.139	12.5113333333333	3.6465	2.36233333333333	0	6.144	19.8022	0	0	9.44725	no	nothing	nothing	nothing	0	0	none	none
20010	35	CHG	0.430888058437388	0.571819314144712	0.323400210217366	0.0115267937327172	0.139290812521018	0.00129101827850845	0.00106737605747544	0.999986525875657	1	0.999994685320319	0.785812356713806	0.999975118292688	0.999961162278114	0.999992395640441	5.59248462735558e-05	0.24464591998241	0.989100830526839	0.999999997962454	0.677645400207873	0.331482378770662	0.999963694668354	0.99998551229728	0.999949161111341	0.999977632400175	1	0.3602456293486	0.877720813608022	0.13282036054814	0.125828860649957	0.412611902330721	0.644765736551141	0.46173429662886	0.999991735277732	0.608835124750292	0.643172693603905	0.548568436239659	0.0149917631938929	0.999974644981928	0.995367831525843	0.385537353243752	0.999987262128526	0.999999547292182	0.599301370743248	0.468037566154282	0.482156815701375	0.999993091445956	0.593111704553728	0.999960349649373	0.281237178548264	0.269181927355921	0.615469372364819	0.778385727064512	0.687464343968052	0.999989234103762	0.99998991547877	0.999981698484999	0.873390490207079	0.0308979438953556	0.999985714992993	0.999984080732201	0.705075191170055	0.999999637716467	0.999992070635473	0.914917109076111	0.903546633455855	0.87935740726034	0.603186521953547	0.999972584737608	0.306197448052595	0.302200888512038	0.31540994945234	0.509388405760064	0.353799161666146	0.999973369826568	0.463145306775944	0.515578860187336	0.436680703572112	0.050355516563238	0.999968402777461	0.901451898553501	0.291128273916695	0.999991784090225	0.999952843495361	0.494366025226481	0.374326672662261	0.377104745918136	0.725985519644706	0.927969940555677	0.896941189311332	0.00941258798935641	0.0418978106428252	0.0175856790576788	0.366229372355102	0.0196287132546334	0.0383479755488662	0.0259188664189182	0.388940789679934	0.871806720959249	0.19796052296182	0.00833598306312268	0.433093397271442	0.472289388874598	0.0409087103503486	0.0120435360448524	0.013564260539237	0.410699292301199	0.384270561712832	0.137280011574743	0.294637951413378	0.177941313735543	0.860363351377957	0.228037615161991	0.30667806581723	0.234209357698214	0.0727863288932902	0.999987333563299	0.671600744855608	0.127002035697997	0.903436987565163	0.974806740178226	0.287195383179313	0.164338033558342	0.176667402994555	0.999984320835149	0.000967188533209554	0.00788003303146654	0.00249787812011989	0.14228138422209	0.00235516255231031	0.00577035672985388	0.00386362236355288	0.694634221249167	0.528666157790466	0.0550512686208361	0.000789346425570165	0.175446297457849	0.167358169762166	0.00768371872102253	0.0012046860067631	0.00151229676680535	0.000793175986833047	0.00688384067810979	0.0022304097385081	0.135813131444189	0.00191868736577591	0.00502985697880167	0.00356853087953414	0.723040300455395	0.50038601062412	0.0517988279025473	0.000706876267747523	0.17222080348238	0.153749856147924	0.00708272785734579	0.00109592738662381	0.0014196938459654	0.999955853007544	0.999992110990345	0.850136144779219	0.999903545219701	0.999983303741555	0.99999428662826	3.48547892765747e-05	0.265893094329061	0.999996736261262	0.999988689331298	0.764844817685668	0.36501525772496	0.999998853521537	0.999984209597031	0.999973595009524	1	0.971368256888548	1	0.999971795908327	0.999994126277219	0.00058989305650157	0.428788285539364	0.9999773948017	1	0.93708519813201	0.60555675568527	1	0.999980177848459	0.999989830569547	0.921530219580448	0.999990571697027	0.99998618300518	0.999990485442987	0.000109300521718985	0.342143210253794	0.999993249513274	0.999996017130357	0.919551318008241	0.516898988158335	1	0.999998106050022	0.999981090579572	0.99999979641021	0.999978762891825	0.999997497710665	0.0111078374788986	0.999990509863215	0.999981108373585	0.934470853942985	1	0.999999315159193	0.999990263878704	0.999996148770859	0.999994374410122	0.999999386777286	0.999993843568785	8.73985054264325e-05	0.716909183638283	0.999974698071145	0.999992819765523	0.999999919323184	0.988265721797699	0.999998712164614	0.999997809353943	0.999977230465657	0.999992713643334	0.000213263378351472	0.812496752342434	0.999987235203252	0.999998937387999	0.999988885286837	0.999984832822421	0.999991286060252	0.999997904194491	0.999998087679413	0.000148608013136916	0.482438234579607	0.999996387583667	0.999996965581046	0.999997092124042	0.665184382153051	1	0.99999466220446	0.999994396631431	0.0881005690209442	0.00300506612001235	2.77962548425586e-05	0.0168458373411733	0.0144002787989794	0.000377317880060275	3.69666447940771e-05	4.5960775421533e-05	0.999996870414058	0.400761528862468	0.999983705348242	0.999993707582552	0.562222215910689	0.539634724125155	0.555130932636921	0.999979009973648	0.999996937931899	0.999997603114109	0.99999196620531	0.999998889200693	0.999984870241098	0.999980509039065	0.59618332258248	0.999999663940757	0.999998182364375	0.999990809655115	0.999977587757838	0.99999520409311	0.999969546163065	1	0.794014810662483	0.739085725748537	0.76804240926457	0.999998381018993	0.999987438516518	0.999986793597685	0	4.6855	5.16866666666667	NA	15.58	NA	19.04625	17.366	0	0.903666666666667	0	5.919	0.4004	0.172333333333333	0	23.0253333333333	6.2945	1.81433333333333	0	4.18266666666667	9.0888	0	0	0	no	nothing	nothing	nothing	0	0	none	none
20010	36	CHH	0.999956490798133	0.334818554132725	0.999996012125235	0.453629989951872	0.828478060818874	0.990730570635059	0.842403532118087	0.999986525875657	1	0.999994685320319	0.999998431523547	0.594453633417906	0.999961162278114	0.999992395640441	0.0129707803030044	0.999999968960266	0.72919808642852	0.999999997962454	0.980954100752835	0.539156879902851	0.999963694668354	0.99998551229728	0.999949161111341	0.431181117656522	1	0.575116896349151	0.922513973162316	0.999839262055661	0.944562980166283	0.99999963549555	1	0.999996451393306	0.999991735277732	0.721062256792734	0.999955149453784	0.999998960704614	0.024267337680863	0.999974644981928	0.825135684855045	0.999948185623694	0.999987262128526	0.664692820614717	0.999996148804588	0.999990225226671	0.999943357609524	0.365704137213575	0.999962625140676	0.75044844946241	0.531218241882068	0.684882340260237	0.679462634542955	0.287038693240135	0.436235457666489	0.915693821328365	0.99998991547877	0.677139775790694	0.747724786775045	0.689907700046299	0.732833030162486	0.999984080732201	0.430755922321792	0.999999637716467	0.999992070635473	0.68900999093077	0.956945033198116	0.796259694444635	0.483053906572383	0.816239535340721	0.965196229193568	0.848239032153819	0.967314144037727	0.999998081816644	0.999997923449719	0.999973369826568	0.590676368965066	0.999952623980642	0.999982499249933	0.0181781109327916	0.999968402777461	0.727157054430699	0.999995487814491	0.948341137591095	0.552524117752184	0.999985251266509	0.999986406313421	0.999971275094646	0.874600099932875	0.704454572926839	0.838312250742686	0.748227422449858	0.420946997498318	0.486949668546805	0.821125125925483	0.999993800433397	0.5807905264547	0.720896594233197	0.305329082026658	0.619297139035344	0.999991901076244	0.414820132730086	0.970787728837781	0.999976762212688	0.671183102703571	0.811342428509343	0.713798941320545	0.994975300067679	0.999872601444417	0.999978258352033	0.778474290645615	0.842057073607682	0.99999796732747	0.952521220573691	0.889273182286223	0.9909143066128	0.0907942920423299	0.936953579255735	0.992202386668903	0.776521993813988	0.999986711577206	0.929741728663479	0.987274147363686	0.999889603008579	0.992502975017466	0.999984320835149	0.999973321223022	0.945613679567121	0.983505090215946	0.999984894466255	0.776866639246042	0.99328640444122	0.999948531413442	0.0419698926832852	0.999998254747654	0.873264182342593	0.95486890698495	1	0.744348355400955	1	0.999976281852985	0.999965789759461	0.999971161350269	0.786061082657459	0.821717362218768	0.999930613540863	0.886148972091932	0.864243770207789	0.983107296483678	0.0834489268203786	0.929453469515691	0.944064325569596	0.758786388044291	0.999978301983196	0.867437225838126	0.967392818040746	0.999998646744617	0.988158450908256	0.999955853007544	0.999992110990345	0.99997483498586	0.999903545219701	0.999983303741555	0.99999428662826	0.0445582623697518	0.999924738481671	0.999996736261262	0.999988689331298	0.999997143516587	0.961056843755571	0.999998853521537	0.999984209597031	0.999973595009524	1	0.999993145984952	0.610618067460637	0.999971795908327	0.999994126277219	0.0157140419830753	0.999947213727935	0.682475044630366	1	0.999995866764996	0.539567283305993	1	0.999980177848459	0.999989830569547	0.999987991300796	0.94344845932712	0.99998618300518	0.999990485442987	0.0169210132162258	0.999974027032732	0.951261030662011	0.999996017130357	0.99999078973944	0.838882029317272	1	0.999998106050022	0.999981090579572	0.99999979641021	0.999978762891825	0.999997497710665	0.056108811953955	0.999990509863215	0.999981108373585	0.999998805568106	1	0.999999315159193	0.999990263878704	0.999996148770859	0.999994374410122	0.999999386777286	0.999993843568785	0.184019022850898	0.999967586802231	0.999974698071145	0.999992819765523	0.999999919323184	0.9999418635408	0.999998712164614	0.999997809353943	0.999977230465657	0.999992713643334	0.0178155020289757	0.999968535478283	0.999987235203252	0.999998937387999	0.999988885286837	0.999984832822421	0.999991286060252	0.999997904194491	0.999998087679413	0.0374642211218814	0.999995712229444	0.999996387583667	0.999996965581046	0.999997092124042	0.999991114757211	1	0.99999466220446	0.999994396631431	0.0169986859040927	0.328254752378179	0.0085507095109561	0.116369217932514	0.220857110542972	0.0355172027937317	0.0419554281759652	0.0272383349974556	0.999996870414058	0.999997214652585	0.999983705348242	0.999993707582552	0.99999536103402	0.999996131590622	0.999986159406608	0.999979009973648	0.999996937931899	0.999997603114109	0.99999196620531	0.999998889200693	0.999984870241098	0.999980509039065	0.920086025349785	0.999999663940757	0.999998182364375	0.999990809655115	0.999977587757838	0.99999520409311	0.999969546163065	1	0.999991143785547	0.999983315020432	0.999997283703375	0.999998381018993	0.999987438516518	0.999986793597685	0	0.639	11.299	NA	10.22325	NA	1.77625	3.99875	2.153	0	0	1.402	8.15	0.029	0.339333333333333	25.2663333333333	0	6.53533333333333	0	2.9	11.2112	0.119	2.5725	1.0765	no	nothing	nothing	nothing	0	0	none	none
20010	37	CHH	0.999956490798133	0.999981271994449	0.639738106553747	0.999927971495487	0.320254354672663	0.294713238978821	0.999933170316441	0.999986525875657	1	0.999994685320319	0.999998431523547	0.999975118292688	0.999961162278114	0.999992395640441	0.47639315653073	0.912209319700228	0.999999988654523	0.999999997962454	0.99996220465268	0.778129187639634	0.900950992059209	0.0717970499501745	0.843469783335472	0.999977632400175	0.785011080939438	0.999879604916308	0.474176705808241	0.43531747414778	1	0.99999963549555	1	0.999996451393306	0.999991735277732	0.999995541626212	0.999955149453784	0.999998960704614	0.615009239622027	0.999974644981928	0.999974378497213	0.999948185623694	0.999987262128526	0.918470197075064	0.999996148804588	0.133821171708195	0.969281322732734	0.999993091445956	0.999962625140676	0.869529137653625	0.807559728482737	0.977811759993399	0.999925217648301	0.999977998346167	1	0.999989234103762	0.99998991547877	0.999981698484999	0.999986162005794	0.892811988452201	0.999985714992993	0.999984080732201	0.999989910272055	0.999999637716467	0.999992070635473	1	0.715100728320941	0.999994024657002	0.748941466022467	0.959143644834687	0.921007697006741	0.662083828930214	0.679569189541316	0.600908196541632	0.766300284226668	0.809195767627568	0.690275523484671	0.988136456788095	0.787600557812312	0.999997366612758	0.999968402777461	0.993031024906671	0.651599521447126	0.839272001004668	0.999952843495361	0.999985251266509	0.582404738122005	0.999971275094646	0.441330213726595	0.407290252570865	0.999965846431491	0.999971945832348	1	0.99999318246211	0.999987635125645	0.999993800433397	0.999963713940627	0.999984600121045	0.564488533684312	0.959176067875003	0.999991901076244	0.999964250931356	0.999993050861515	0.856338780507112	0.938319162270888	0.116432553511286	0.905779209061389	1	0.371161655426276	0.379834045545737	0.331048608872471	0.513488906208192	0.536962250874236	0.35235589619909	0.754431137246411	0.509470343369096	0.999994051731248	0.93388145239105	0.764185537863455	0.352510784089202	0.557590723686589	0.915686527383291	0.974848590210937	0.769585089260365	0.930499165176515	0.358871314459128	0.341621129973234	0.292175455695124	0.445202214305969	0.465427628103082	0.294987481606492	0.672370193772646	0.436146382869746	0.973857361782482	0.890980310418684	0.700830077927561	0.293653309232743	0.476494093037942	0.858530225125701	0.902455254116892	0.845907927615413	0.866881601414025	0.999971161350269	1	0.999919447378689	0.999930613540863	0.999975805099194	0.971019203065412	0.999996312200706	0.496693573457252	0.853142050967396	0.99999683950779	0.999973100000361	0.999978301983196	0.706215998661471	0.799334846238386	0.086810654928247	0.755172719991618	0.999955853007544	0.999992110990345	0.99997483498586	0.999903545219701	0.999983303741555	0.99999428662826	0.481957616577564	0.999924738481671	0.999996736261262	0.999988689331298	0.999997143516587	0.921448758490003	0.999998853521537	0.118029862782719	0.999973595009524	1	0.999993145984952	1	0.999971795908327	0.999994126277219	0.438994949723167	0.915759924369225	0.9999773948017	1	0.999995866764996	0.804641993028081	0.901681035797389	0.0746695959633967	0.862316174823903	0.999987991300796	0.999990571697027	0.99998618300518	0.999990485442987	0.539447296558604	0.999974027032732	0.999993249513274	0.999996017130357	0.99999078973944	0.999996317499098	1	0.275053828621003	0.999981090579572	0.99999979641021	0.999978762891825	0.999997497710665	0.534372563693037	0.999990509863215	0.999981108373585	0.999998805568106	1	0.999999315159193	0.999990263878704	0.267552117605389	0.999994374410122	0.999999386777286	0.999993843568785	0.456833365744583	0.999967586802231	0.999974698071145	0.999992819765523	0.999999919323184	0.9999418635408	0.999998712164614	0.181103882012467	0.999977230465657	0.999992713643334	0.796709436321473	0.999968535478283	0.999987235203252	0.999998937387999	0.999988885286837	0.999984832822421	0.999991286060252	0.727932825984541	0.999998087679413	0.530966854888027	0.999995712229444	0.999996387583667	0.999996965581046	0.999997092124042	0.999991114757211	1	0.232343852629021	0.999994396631431	0.971824073655605	0.776394840071583	0.428532148073444	0.584619376441944	0.999979580922071	1	0.554476327555065	0.999996887020117	0.999996870414058	0.999997214652585	0.999983705348242	0.999993707582552	0.99999536103402	0.994904923082125	0.999986159406608	0.999979009973648	0.999996937931899	0.999997603114109	0.99999196620531	0.685092342086029	0.999984870241098	0.999980509039065	0.999990458849227	0.999999663940757	0.176146281020848	0.999990809655115	0.999977587757838	0.99999520409311	0.378309313610354	1	0.999991143785547	0.961681781430135	0.999997283703375	0.866941447244101	0.999987438516518	0.992279438638186	0.0884	0.5375	1.56266666666667	4.9865	0.17425	7.7894	8.193	0	0.0585	0	NA	0	0.0218	1.154	0	5.405	2.435	0.863	0	0.150333333333333	3.368	2.80366666666667	11.7935	3.63925	no	nothing	nothing	nothing	0	0	none	none
20010	38	CHH	0.427525981916543	0.493657916567262	0.976509387701255	0.999927971495487	0.901097084358659	0.399965146338746	0.501949893790089	0.298263791257613	0.722677304261365	0.719278471504376	0.32844918463616	0.175911327665441	0.294723925901244	0.802685022645595	0.875153448797729	0.550297757537865	0.844432852568079	0.217274697481747	0.753484975803753	0.163947848847049	0.709769894658806	0.208348714967384	0.219589722727568	0.999977632400175	0.735764172447694	0.547230746107295	0.741367118310274	0.999839262055661	1	0.99999963549555	0.109354492070128	0.999996451393306	0.999991735277732	0.999995541626212	0.999955149453784	0.999998960704614	0.776976720284254	0.999974644981928	0.999974378497213	0.999948185623694	0.999987262128526	0.995303390563035	0.999996148804588	0.999990225226671	0.999943357609524	0.790654160881354	0.602180419378781	0.791490373046053	1	0.999996423948573	0.999925217648301	0.126161862512666	1	0.999989234103762	0.99998991547877	0.999981698484999	0.999986162005794	0.714586372549231	0.999985714992993	0.999984080732201	0.999989910272055	0.999999637716467	0.999992070635473	1	0.99999086955575	0.999994024657002	0.999979294762274	0.999972584737608	0.720232403753081	0.809769964048228	0.598157652643317	0.49863283493164	0.926897946166542	0.618371261315697	0.441468134625223	0.563134102369804	0.999982499249933	0.999997366612758	0.861710807055224	0.999983643353466	0.476510966065132	0.978445258154648	0.436300082644672	0.958605463561264	0.491636141884499	0.491686875445999	0.974750765656101	0.531668626869152	0.643653405891727	0.407405430030276	0.683004573643022	0.768180285168311	0.420392058744008	0.261838021893436	0.380455948379978	0.870877909935215	0.937406023043216	0.655669597540584	0.908874930150391	0.300351070856882	0.824335070157438	0.248515608554736	0.781765470272393	0.298136616691779	0.313822890459177	0.724493587269226	0.820633563429596	0.600159185530069	0.415619058582904	0.918231620484585	0.618967292133267	0.426194255206545	0.57824493167139	0.997305990048606	0.999994051731248	0.845332082124227	0.998822339498675	0.471965295870725	0.955124812299237	0.42530439032471	0.95991856008503	0.485149950983302	0.490363340190038	0.999984320835149	0.999973321223022	0.101657926294544	0.999897235705174	0.999984894466255	0.974117857222492	0.972826925793811	0.999948531413442	0.752024558417726	0.999998254747654	0.999988757269722	0.981125713299404	1	0.957852276410655	1	0.967966703565705	0.979102010025823	0.962687815399947	0.151717114571074	0.999919447378689	0.945787741108391	0.847905141431832	0.874351906837739	0.999996312200706	0.853409440322872	0.999996214953133	0.99999683950779	0.846638159330642	0.999978301983196	0.854786186954076	0.999966353236697	0.872587154948284	0.867141494332487	0.0628067569572455	0.999992110990345	0.99997483498586	0.999903545219701	0.999983303741555	0.99999428662826	0.608799689614785	0.999924738481671	0.999996736261262	0.999988689331298	0.999997143516587	0.999993868921958	0.999998853521537	0.999984209597031	0.999973595009524	0.29213938608103	0.0645816559990113	0.0263940908754991	0.0551263514142315	0.321350966873885	0.362874922021933	0.13775034258223	0.347308565425734	0.0382791465150714	0.285439062784159	0.0223268726473169	0.241271192350595	0.031741297737816	0.0345306346780851	0.999987991300796	0.999990571697027	0.99998618300518	0.999990485442987	0.941661896361458	0.999974027032732	0.999993249513274	0.999996017130357	0.99999078973944	0.999996317499098	1	0.999998106050022	0.999981090579572	0.99999979641021	0.999978762891825	0.999997497710665	0.531650528435066	0.999990509863215	0.999981108373585	0.999998805568106	1	0.999999315159193	0.999990263878704	0.999996148770859	0.999994374410122	0.999999386777286	0.999993843568785	0.441179860896863	0.999967586802231	0.999974698071145	0.999992819765523	0.999999919323184	0.9999418635408	0.999998712164614	0.999997809353943	0.999977230465657	0.999992713643334	0.490326806065789	0.999968535478283	0.999987235203252	0.999998937387999	0.999988885286837	0.999984832822421	0.999991286060252	0.999997904194491	0.999998087679413	0.999953599412029	0.999995712229444	0.999996387583667	0.999996965581046	0.999997092124042	0.999991114757211	1	0.99999466220446	0.999994396631431	0.799395404860563	0.994104252966769	0.465146588623036	0.987950485686151	0.421150615331332	0.967417122041555	0.446043775546011	0.450542033380434	0.999996870414058	0.999997214652585	0.999983705348242	0.999993707582552	0.99999536103402	0.999996131590622	0.999986159406608	0.999979009973648	0.999996937931899	0.999997603114109	0.99999196620531	0.999998889200693	0.999984870241098	0.999980509039065	0.999990458849227	0.999999663940757	0.999998182364375	0.999990809655115	0.999977587757838	0.99999520409311	0.999969546163065	1	0.999991143785547	0.999983315020432	0.999997283703375	0.999998381018993	0.999987438516518	0.999986793597685	18.7164	3.02075	0.732333333333333	10.651	10.315	9.3084	1.38925	2.23875	0.78	25.7436666666667	NA	0	0.0216	0	5.14533333333333	7.52766666666667	2.64025	3.49533333333333	0.083	3.2	0	4.19266666666667	0	0	no	nothing	nothing	nothing	0	0	none	none
20010	39	CHG	0.816882529737807	0.999981271994449	0.101705868085607	0.161920088739697	0.77406937939096	0.999990611796339	0.969732434505868	0.999986525875657	0.853077137275807	0.999994685320319	0.769488847449945	0.999975118292688	0.986340532983312	0.994242275596042	0.844377810340474	0.938942174488607	0.999999988654523	0.881508276364676	0.99996220465268	0.999999776160784	0.628219659801642	0.975221850732774	0.999949161111341	0.954938134693713	0.0174724854436855	0.0331754499010873	0.361200958007937	0.929997134408822	0.642895850124575	0.714818809107987	1	0.999996451393306	0.371441221889346	0.999995541626212	0.999955149453784	0.999998960704614	1	0.999974644981928	0.999974378497213	0.999948185623694	0.999987262128526	0.999999547292182	0.241588222742279	0.584200553204276	0.70468501933946	0.2918500550436	0.387837320688216	0.964788055167587	1	0.999996423948573	0.999925217648301	0.994979646710252	1	0.999989234103762	0.99998991547877	0.999981698484999	0.999986162005794	0.891156162315993	0.999985714992993	0.999984080732201	0.999989910272055	0.999999637716467	0.999992070635473	1	0.99999086955575	0.999994024657002	0.999979294762274	0.417812975300698	0.0847040754429523	0.287230877756888	0.248720311040994	0.0274734804925618	0.252364890813287	0.864295039876025	0.0439331810786947	0.0668409694213832	0.072391256779318	0.0255103142285062	0.0313040283390845	0.235209225797616	0.0249442393145524	0.0903255337523434	0.051944412625004	0.903554158631143	0.44573160553988	0.339591689631272	0.546126113224078	0.138376883291053	0.387600355268447	0.345839381311164	0.0482086683119736	0.327020291258317	0.941348080462807	0.0769618846085558	0.104496997065745	0.116202169914079	0.0458348324513058	0.0578439531234013	0.322921157658195	0.0444014065556442	0.139075588989872	0.0904333444830158	0.999003808332161	0.56525981737665	0.454926924550466	0.697218721101173	0.961163755559981	0.945767904833576	0.410745358799384	0.867159613126212	0.99999796732747	0.579212481874528	0.609478931651891	0.629965881901199	0.399453082473382	0.515604911148797	0.907834005421241	0.408268620160264	0.666306861240039	0.635953618865088	0.992194467427887	0.999889603008579	0.999993354412728	0.937501140914478	0.955667233745934	0.932259674438481	0.999897235705174	0.660088525713318	0.999968773799744	0.999862165409328	0.999948531413442	0.951156911039458	0.999826882626019	0.999988757269722	0.94214288065562	1	0.999942370492236	0.496570968125081	0.856635499753319	0.937934907435974	0.999971161350269	0.637176431776314	0.979291980730272	0.910494266411238	0.803577307377505	0.766366923454523	0.807533688091267	0.669197234340119	0.749334293772928	0.99999683950779	0.606797295619975	0.833263545102915	0.862563624666408	0.779197152578366	0.999998646744617	0.999986948027264	0.775330657934416	0.999992110990345	0.99997483498586	0.999903545219701	0.999983303741555	0.99999428662826	0.704704806318318	0.977796597185227	0.999996736261262	0.893352988606816	0.999997143516587	0.999993868921958	0.954753062809931	0.999984209597031	0.999973595009524	1	0.394947180185403	1	0.999971795908327	0.999994126277219	1	0.999947213727935	0.9999773948017	1	0.999995866764996	0.999964174771187	0.2758115207538	0.665127966944882	0.785679582348276	0.999987991300796	0.999990571697027	0.99998618300518	0.999990485442987	1	0.999974027032732	0.999993249513274	0.999996017130357	0.99999078973944	0.999996317499098	0.94780737889427	0.999998106050022	0.999981090579572	0.846742321206366	0.888571534735251	0.778266727772215	0.311920414665922	0.792532154565656	0.999981108373585	0.577261176324329	0.921072619147224	0.945571394830618	0.999990263878704	0.999996148770859	0.999994374410122	0.999999386777286	0.999993843568785	0.999975413654351	0.999967586802231	0.999974698071145	0.999992819765523	0.999999919323184	0.9999418635408	0.684429527656668	0.999997809353943	0.999977230465657	0.999992713643334	0.999962164797115	0.999968535478283	0.999987235203252	0.999998937387999	0.999988885286837	0.999984832822421	0.662560642560592	0.999997904194491	0.999998087679413	0.999953599412029	0.999995712229444	0.999996387583667	0.999996965581046	0.999997092124042	0.999991114757211	0.581332490066668	0.99999466220446	0.999994396631431	0.999904007119519	0.957667275550849	1	0.999979256330036	0.999979580922071	0.217242984717761	0.528965071277021	0.640065403862284	0.999996870414058	0.999997214652585	0.999983705348242	0.999993707582552	0.503781790303244	0.999996131590622	0.999986159406608	0.999979009973648	0.999996937931899	0.999997603114109	0.99999196620531	0.999998889200693	0.999984870241098	0.999980509039065	0.999990458849227	0.415286903952094	0.999998182364375	0.999990809655115	0.999977587757838	0.743277072565511	0.999969546163065	1	0.745984706628831	0.999983315020432	0.999997283703375	0.999998381018993	0.999987438516518	0.999986793597685	2.996	0	2.60966666666667	16.94025	14.3245	5.8464	0.848	3.636	4.94475	0.0173333333333333	NA	8.007	0.845	0.105	0.0736666666666667	0.0313333333333333	0	2.09966666666667	0	0.255666666666667	1.2592	14.5536666666667	5.64975	7.195	no	nothing	nothing	nothing	0	0	none	none
20010	41	CG	0.889351681534574	0.999981271994449	0.999996012125235	0.504552785112508	0.682374772075834	0.999990611796339	0.904781462219026	0.999986525875657	0.512325724452411	0.999994685320319	0.860086907514699	0.81164355869717	0.999961162278114	0.999992395640441	0.99988754619489	0.992478198695393	0.999999988654523	0.999999997962454	0.99996220465268	0.677010084812909	0.999963694668354	0.99998551229728	0.999949161111341	0.999977632400175	0.915679185948961	0.911703958204251	1	0.910499002530636	1	0.922055718460881	0.907275163865095	0.740442361923496	0.999991735277732	0.999995541626212	0.999955149453784	0.999998960704614	0.938070086513702	0.999974644981928	0.938371248581561	0.723750152545684	0.999987262128526	0.999999547292182	0.832839604845999	0.745673831092366	0.999943357609524	0.999993091445956	0.745930704069334	0.892259380788766	1	0.999996423948573	0.999925217648301	0.735283064227469	1	0.999989234103762	0.99998991547877	0.999981698484999	0.999986162005794	0.999998511211837	0.999985714992993	0.999984080732201	0.999989910272055	0.999999637716467	0.999992070635473	1	0.99999086955575	0.999994024657002	0.610232562381146	0.762394170269503	0.999964457486241	0.954090196825729	0.999996866979831	0.580655317396844	0.999997923449719	0.921595976947777	0.86214608792676	0.999952623980642	0.999982499249933	0.999997366612758	0.999968402777461	0.999983643353466	0.999995487814491	0.999991784090225	0.762561761289058	0.999985251266509	0.999986406313421	0.999971275094646	0.9999760075744	0.578091332046117	0.816885235588201	0.560071504865248	1	0.370132217251862	0.999987635125645	0.999993800433397	0.751873862363988	0.850856213863774	0.579990906961482	0.969182439537438	0.598700363609277	0.341134093318897	0.913194275491117	0.999976762212688	0.472951812314624	0.358988527805338	0.655882278098322	0.748943664414895	0.946044730164335	0.7310456109549	0.992679695574478	0.545650621240655	0.99999796732747	0.999987135602738	0.875309553131566	0.965603462717069	0.762552292708754	0.999987333563299	0.769674697331964	0.509871131706349	0.99610865102403	0.999960899981497	0.656392853905237	0.54815867775682	0.80301884459676	0.974744746614188	0.999973321223022	0.544456460241469	0.974746322256913	0.869085279386831	0.800511189960872	0.999862165409328	0.999948531413442	1	0.99572718884093	0.999988757269722	0.986576641856278	1	0.692172997046311	1	0.982294999939923	0.999965789759461	0.931816233668522	0.766528877049663	0.729496866464979	0.999930613540863	0.977999337720349	0.976473056377111	0.999996312200706	0.975837655947898	0.999996214953133	0.914860095212518	0.700423474190352	0.999978301983196	0.905288557859252	0.825641339247163	0.758889549059734	0.968920652784974	0.58296582109417	0.999992110990345	0.981482903046397	0.977585240423515	0.999983303741555	0.99999428662826	0.999988943837929	0.999924738481671	0.999996736261262	0.999988689331298	0.999997143516587	0.837724002276702	0.999998853521537	0.999984209597031	0.999973595009524	0.388615938747792	0.999993145984952	1	0.826948080692135	0.900024533662897	0.567958091086035	0.999947213727935	0.598629292204245	0.380288271757266	0.999995866764996	0.999964174771187	0.483444535645531	0.380363061980834	0.693152174294322	0.839448114012767	0.958804650258002	0.99998618300518	0.999990485442987	0.935675295041109	0.999974027032732	0.999993249513274	0.999996017130357	0.99999078973944	0.744657985670587	1	0.999998106050022	0.999981090579572	0.99999979641021	0.999978762891825	0.999997497710665	0.831200106774399	0.999990509863215	0.999981108373585	0.901228170225461	1	0.999999315159193	0.988808493813057	0.999996148770859	0.999994374410122	0.999999386777286	0.999993843568785	0.845692219932539	0.999967586802231	0.999974698071145	0.999992819765523	0.999999919323184	0.9999418635408	0.999998712164614	0.999997809353943	0.999977230465657	0.999992713643334	0.999962164797115	0.999968535478283	0.999987235203252	0.999998937387999	0.999988885286837	0.999984832822421	0.999991286060252	0.999997904194491	0.999998087679413	0.999953599412029	0.999995712229444	0.999996387583667	0.999996965581046	0.999997092124042	0.999991114757211	1	0.99999466220446	0.999994396631431	0.975177476934368	0.999980965904522	0.97538289595484	0.999979256330036	0.691916235301185	1	0.921619844631833	0.999996887020117	0.999996870414058	0.999997214652585	0.999983705348242	0.999993707582552	0.99999536103402	0.999996131590622	0.999986159406608	0.999979009973648	0.999996937931899	0.999997603114109	0.99999196620531	0.999998889200693	0.999984870241098	0.999980509039065	0.904146796352558	0.999999663940757	0.999998182364375	0.999990809655115	0.999977587757838	0.99999520409311	0.999969546163065	1	0.942134460137503	0.970039280845171	0.999997283703375	0.999998381018993	0.999987438516518	0.999986793597685	1.7178	10.8245	2.57433333333333	NA	14.044	NA	3.0065	9.23175	2.65725	24.1493333333333	0	10.9343333333333	19.455	3.47533333333333	5.61	2.411	4.099	0.343	0.109	5.612	13.024	0	0	3.1615	no	nothing	nothing	nothing	0	0	none	none
20010	42	CHH	0.0760051150183538	0.999981271994449	0.972278672384944	0.55753981833594	0.538872960763188	0.162176247313743	0.914880424428171	0.948359590961112	0.941307427644467	0.930283109400755	0.999998431523547	0.74655443441734	0.999961162278114	0.8110746871518	0.426300657757667	0.999999968960266	0.999999988654523	0.997447193204154	0.99996220465268	0.999999776160784	0.999963694668354	0.99998551229728	0.999949161111341	0.365175632998155	0.0365029242303617	0.658614381607725	0.562408758040359	0.999839262055661	0.0340663286683254	0.0264150105785757	0.0326452732664092	0.659578773816043	0.0669032690241002	0.496307410714226	0.238105025436415	0.727344965691453	0.677669181009844	0.0739570710389645	0.0829857417499669	0.0288080548634291	0.0725401577965142	0.0597710509024143	0.0509563111394558	0.19963179162347	0.10164846672009	0.972257675570796	0.939597777533423	0.935989933162469	0.529340466657554	0.9134477083582	0.999925217648301	0.942512046936535	1	0.999989234103762	0.99998991547877	0.999981698484999	0.999986162005794	0.741358541934913	0.999985714992993	0.999984080732201	0.999989910272055	0.999999637716467	0.999992070635473	1	0.99999086955575	0.999994024657002	0.380076441631182	0.363905034107437	0.0888347088476226	0.99991038158371	0.999996866979831	0.999998081816644	0.731616125362605	0.999973369826568	0.499128317182742	0.999952623980642	0.6110899159821	0.26142647146555	0.999968402777461	0.999983643353466	0.999995487814491	0.999991784090225	0.999952843495361	0.999985251266509	0.977802872837289	0.999971275094646	0.9999760075744	0.83605894388378	0.367381465457054	0.325066076106282	0.309659674658568	0.99999318246211	0.479092849293291	0.999993800433397	0.826174368078082	0.999984600121045	1	0.576254648779683	0.539656323129745	0.322200228268225	0.49006929328301	0.537372832118914	0.41755377252839	0.81327223509586	0.627864659657309	0.763096278025934	0.344686848322248	0.316963880847075	0.310567681873128	0.999994591104827	0.49432692346552	0.999987135602738	0.804940947925726	0.9999936777084	0.999994051731248	0.572885305236626	0.550243879423173	0.316445565377427	0.496912877082073	0.522737680774186	0.434570391276591	0.793441446620164	0.600444292356479	0.0875478162600605	0.0680866475214656	0.0740406974068112	0.758932058249192	0.143698481267181	0.658764612689585	0.370124862116799	0.847429856853595	0.858450723879552	0.162718850075479	0.170878581642606	0.0662607493139354	0.14502217728651	0.132176943546282	0.110893327620006	0.332300422517025	0.196298434895107	0.999971161350269	1	0.643845442537275	0.999930613540863	0.408317259774118	0.923893368412454	0.553899494548854	0.256207414392603	0.999996214953133	0.99999683950779	0.999973100000361	0.999978301983196	0.999986674020806	0.999966353236697	0.885589129030787	0.999986948027264	0.999955853007544	0.824875826246565	0.99997483498586	0.554464291949833	0.999983303741555	0.644992528204796	0.20628592751567	0.999924738481671	0.999996736261262	0.999988689331298	0.999997143516587	0.999993868921958	0.999998853521537	0.999984209597031	0.999973595009524	0.71635243733598	0.999993145984952	0.485425723621835	0.999971795908327	0.537923573833332	0.220930373447102	0.999947213727935	0.9999773948017	1	0.999995866764996	0.999964174771187	1	0.99423454443069	0.999989830569547	0.95370418411199	0.999990571697027	0.99998618300518	0.999990485442987	1	0.999974027032732	0.999993249513274	0.999996017130357	0.99999078973944	0.999996317499098	0.978280460673173	0.999998106050022	0.999981090579572	0.873155057953521	0.999978762891825	0.891149216261409	0.27544229361429	0.999990509863215	0.999981108373585	0.999998805568106	1	0.999999315159193	0.999990263878704	0.999996148770859	0.999994374410122	0.999999386777286	0.999993843568785	0.999975413654351	0.999967586802231	0.999974698071145	0.969529018406562	0.999999919323184	0.9999418635408	0.87396088251206	0.999997809353943	0.999977230465657	0.999992713643334	0.597946587351276	0.999968535478283	0.999987235203252	0.999998937387999	0.999988885286837	0.999984832822421	0.999991286060252	0.999997904194491	0.999998087679413	0.999953599412029	0.999995712229444	0.999996387583667	0.765869739393149	0.996456196401092	0.999991114757211	0.826759497041001	0.99999466220446	0.999994396631431	0.343119379906715	0.307187467606297	0.190765212675822	0.291954446630475	0.349008566566552	0.245557403064179	0.598692534959712	0.40302351366099	0.999996870414058	0.999997214652585	0.999983705348242	0.999993707582552	0.99999536103402	0.999996131590622	0.999986159406608	0.999979009973648	0.999996937931899	0.999997603114109	0.99999196620531	0.999998889200693	0.999984870241098	0.999980509039065	0.999990458849227	0.999999663940757	0.999998182364375	0.999990809655115	0.999977587757838	0.99999520409311	0.999969546163065	1	0.999991143785547	0.999983315020432	0.999997283703375	0.999998381018993	0.999987438516518	0.999986793597685	2.9884	29.016	3.50533333333333	0.136	13.97475	11.4582	21.20075	0.02525	0.02725	0	NA	0	19.2808	3.375	15.759	11.9983333333333	0.82375	0.107666666666667	0	0.150333333333333	2.1482	0	3.581	2.11875	no	nothing	nothing	nothing	0	0	none	none
20010	45	CHH	0.999956490798133	0.999981271994449	0.415087162475278	0.197312299677988	0.875168971203282	0.874700918593971	0.729216410369635	0.962747005748639	1	0.999994685320319	0.948014662532108	0.997636916338403	0.999961162278114	0.999992395640441	0.99988754619489	0.9533105810307	0.999999988654523	0.999999997962454	0.99996220465268	0.756290744124103	0.751444735864874	0.71397931270978	0.821999951982857	0.999977632400175	0.547381135566094	0.302710386824752	0.976973228694015	0.976683596526101	0.867363658948679	0.99999963549555	1	0.999996451393306	0.999991735277732	0.999995541626212	0.999955149453784	0.999998960704614	1	0.999974644981928	0.999974378497213	0.999948185623694	0.999987262128526	0.889137003678816	0.859121086857436	0.852953655952354	0.946689515258038	0.572955566992276	0.313579374405462	0.955931410899529	0.93918057124434	0.845014793198715	0.999925217648301	0.999977998346167	1	0.999989234103762	0.99998991547877	0.999981698484999	0.999986162005794	0.999998511211837	0.999985714992993	0.999984080732201	0.999989910272055	0.999999637716467	0.999992070635473	1	0.99999086955575	0.999994024657002	0.999979294762274	0.765895891232934	0.7789694047289	0.876446668086734	0.762285957457702	0.475131375331827	0.454611857066039	0.98513382633273	0.758680242374674	0.540633443556965	0.540291791180548	0.382637953797366	0.959502131207648	0.748173396258548	0.386449379751068	0.682949484230085	0.984840700693985	0.999985251266509	0.999986406313421	0.989228101690196	0.530226525172783	0.543401464057138	0.677736446910699	0.50892017863576	0.253482776063528	0.235423259114172	0.795019455514225	0.466811993845125	0.293536106488211	0.293857513147452	0.192483073774155	0.752143660899898	0.4795392490943	0.170893616542023	0.422574384891893	0.775250912857403	0.967183192801298	0.891064363334154	0.796871750236986	1	0.999872601444417	0.999978258352033	0.911397834431473	0.882844587335598	0.99999796732747	0.999987135602738	0.920816975396501	0.942716686125865	0.84404003853894	0.999987333563299	0.999910104571774	0.822936486425919	0.999986711577206	0.999960899981497	0.999998360714071	0.987335516426081	0.999993354412728	0.999984320835149	0.999973321223022	0.910784195678892	0.855799728681173	0.999984894466255	0.999968773799744	0.902771200177667	0.921880374668762	0.837019429948451	0.999998254747654	0.999988757269722	0.799799991073223	1	0.999942370492236	1	0.990003193547626	0.999965789759461	0.992626990641783	0.77039073962294	0.71056972683319	0.999930613540863	0.979563507168368	0.767828791160961	0.797479220202589	0.716018918253778	0.999996214953133	0.933035554248266	0.632476610915936	0.887089384118751	0.999986674020806	0.999966353236697	0.999998646744617	0.999986948027264	0.999955853007544	0.999992110990345	0.99997483498586	0.999903545219701	0.999983303741555	0.99999428662826	0.908742784402846	0.999924738481671	0.999996736261262	0.999988689331298	0.999997143516587	0.999993868921958	0.999998853521537	0.999984209597031	0.999973595009524	1	0.999993145984952	1	0.999971795908327	0.999994126277219	1	0.999947213727935	0.9999773948017	1	0.999995866764996	0.892576342183396	0.853020169700814	0.839401321639812	0.953230450593269	0.999987991300796	0.999990571697027	0.99998618300518	0.999990485442987	1	0.999974027032732	0.999993249513274	0.999996017130357	0.99999078973944	0.999996317499098	0.949474409078463	0.999998106050022	0.999981090579572	0.99999979641021	0.999978762891825	0.999997497710665	0.826541607414997	0.999990509863215	0.999981108373585	0.999998805568106	1	0.999999315159193	0.999990263878704	0.999996148770859	0.999994374410122	0.999999386777286	0.999993843568785	0.930194664871783	0.999967586802231	0.999974698071145	0.999992819765523	0.999999919323184	0.9999418635408	0.999998712164614	0.999997809353943	0.999977230465657	0.999992713643334	0.999962164797115	0.999968535478283	0.999987235203252	0.999998937387999	0.999988885286837	0.999984832822421	0.999991286060252	0.999997904194491	0.999998087679413	0.999953599412029	0.999995712229444	0.999996387583667	0.999996965581046	0.999997092124042	0.999991114757211	1	0.99999466220446	0.999994396631431	0.834903258501038	0.999980965904522	1	0.999979256330036	0.640900881174932	0.595090233329942	0.58827167737377	0.692000382313335	0.999996870414058	0.999997214652585	0.999983705348242	0.999993707582552	0.99999536103402	0.999996131590622	0.999986159406608	0.999979009973648	0.999996937931899	0.999997603114109	0.99999196620531	0.999998889200693	0.999984870241098	0.999980509039065	0.999990458849227	0.999999663940757	0.999998182364375	0.999990809655115	0.999977587757838	0.99999520409311	0.999969546163065	1	0.999991143785547	0.999983315020432	0.999997283703375	0.999998381018993	0.999987438516518	0.999986793597685	0	0.62625	0	NA	12.54175	NA	2.9625	4.023	2.633	0.120666666666667	0	3.904	2.042	0.029	0	0	2.8115	0.295	0	0.537666666666667	8.0276	5.13466666666667	8.1815	4.59675	no	nothing	nothing	nothing	0	0	none	none
20010	47	CHH	0.999956490798133	0.999981271994449	0.84420102828943	0.460058332032825	0.174897261327173	0.643122295177207	0.999933170316441	0.843973940082081	1	0.705434966189819	0.955160161625539	0.999975118292688	0.960846941655533	0.999992395640441	0.990380597052838	0.999999968960266	0.999999988654523	0.875149108888668	0.99996220465268	0.999999776160784	0.999963694668354	0.99998551229728	0.999949161111341	0.999977632400175	0.914403154073601	0.467206350805045	0.192871340528527	0.6413225286772	1	0.914822462169832	1	0.688943432679756	0.999991735277732	0.999995541626212	0.999955149453784	0.999998960704614	0.961076151411732	0.999974644981928	0.999974378497213	0.949888048096231	0.999987262128526	0.999999547292182	0.999996148804588	0.999990225226671	0.999943357609524	0.899459874304495	0.846615529923934	0.567185681475037	0.945430250536739	0.999996423948573	0.970496995794744	0.999977998346167	1	0.999989234103762	0.99998991547877	0.999981698484999	0.999986162005794	0.999998511211837	0.999985714992993	0.999984080732201	0.999989910272055	0.999999637716467	0.999992070635473	1	0.99999086955575	0.999994024657002	0.18803446695896	0.0493875808588416	0.320316069074668	0.837591527089162	0.999996866979831	0.783795329776154	0.385708495059124	0.999973369826568	0.992589796216024	0.999952623980642	0.871366651604422	0.625277923101037	0.999968402777461	0.97011608568387	0.999995487814491	0.956341276011639	0.999952843495361	0.999985251266509	0.958514351386012	0.999971275094646	0.94529065712269	0.999917581772613	0.570948947758	0.174934212189705	0.655182729853576	0.99999318246211	0.297227536318884	0.402752882015298	0.289122141378441	0.827812594686461	0.675818231415722	0.592452684981526	0.767428880421779	0.174400239751151	0.688380400383834	0.299193966431752	0.544092798096088	0.594647028081302	0.436572918351613	0.785824789240787	0.272118656249062	0.0460473086315917	0.354613830860196	0.997384352274361	0.116570958093617	0.147178402915783	0.114392091568598	0.541138810586625	0.368909940938604	0.286457296034816	0.485251382331301	0.0526197024673867	0.405070258852159	0.0924735299454671	0.278471383963782	0.28463295915753	0.177911790205998	0.76334142868211	0.298044427243915	0.803802935907899	0.999897235705174	0.444894934524658	0.558641281412444	0.406750511178383	0.930775616074054	0.848514226774843	0.747806328292686	0.884602373465015	0.276210364642403	0.803538075388039	0.454288854324754	0.682304390995049	0.7403345232037	0.572644431178156	0.798451229681986	1	0.681383166416283	0.904064780509495	0.999975805099194	0.851225947596548	0.999996312200706	0.9931731051655	0.999996214953133	0.99999683950779	0.749137312790479	0.999978301983196	0.956459462152426	0.999966353236697	0.999998646744617	0.999986948027264	0.819900754595992	0.444877016520447	0.99997483498586	0.999903545219701	0.999983303741555	0.956949076986885	0.584564188449123	0.999924738481671	0.999996736261262	0.999988689331298	0.999997143516587	0.999993868921958	0.999998853521537	0.999984209597031	0.999973595009524	0.921666719965308	0.922046343793023	1	0.999971795908327	0.999994126277219	1	0.999947213727935	0.9999773948017	0.923590838184792	0.999995866764996	0.999964174771187	1	0.999980177848459	0.999989830569547	0.602513199681756	0.990001243086135	0.706946549705094	0.999990485442987	0.796944064159389	0.999974027032732	0.999993249513274	0.539716894390383	0.99999078973944	0.810590959496384	0.942035595285903	0.999998106050022	0.914488858561735	0.99999979641021	0.999978762891825	0.999997497710665	0.662443319960108	0.999990509863215	0.999981108373585	0.999998805568106	1	0.999999315159193	0.999990263878704	0.999996148770859	0.999994374410122	0.999999386777286	0.999993843568785	0.941070344314989	0.999967586802231	0.999974698071145	0.999992819765523	0.999999919323184	0.9999418635408	0.999998712164614	0.999997809353943	0.999977230465657	0.999992713643334	0.658087275067091	0.999968535478283	0.999987235203252	0.999998937387999	0.999988885286837	0.999984832822421	0.999991286060252	0.999997904194491	0.999998087679413	0.999953599412029	0.999995712229444	0.999996387583667	0.999996965581046	0.999997092124042	0.999991114757211	1	0.99999466220446	0.999994396631431	0.970727607055741	0.999980965904522	0.565011073872842	0.999979256330036	0.802170221462692	0.996638902886033	0.999923811285805	0.897623356591078	0.999996870414058	0.999997214652585	0.999983705348242	0.999993707582552	0.99999536103402	0.999996131590622	0.999986159406608	0.999979009973648	0.999996937931899	0.999997603114109	0.99999196620531	0.999998889200693	0.999984870241098	0.999980509039065	0.999990458849227	0.999999663940757	0.999998182364375	0.999990809655115	0.999977587757838	0.99999520409311	0.999969546163065	1	0.999991143785547	0.999983315020432	0.999997283703375	0.999998381018993	0.999987438516518	0.999986793597685	4.424	3.415	3.333	0.0525	9.36225	19.1388	8.01925	2.751	0.02725	5.69733333333333	NA	0	2.1812	0.0306666666666667	5.44533333333333	5.96566666666667	1.74875	3.556	0	3.104	1.2592	2.07566666666667	4.42075	1.89075	no	nothing	nothing	nothing	0	0	none	none
20010	48	CHH	0.999956490798133	0.999981271994449	0.95936069512761	0.66067960581844	0.640554671326625	0.966853408376123	0.864272185651185	0.999986525875657	0.930616948016571	0.967531143145408	0.759726833511055	0.519447792889188	0.6660122296763	0.701978097626805	0.99988754619489	0.796219809092543	0.98261204666811	0.510760437832306	0.876109273325113	0.999999776160784	0.999963694668354	0.547912904214205	0.559992245736076	0.999977632400175	1	0.53673978443975	0.512760961512879	0.861888261524805	1	0.99999963549555	1	0.85529906984304	0.929594561019427	0.766128145042035	0.853863367441854	0.886901023607164	1	0.972079188849648	0.999974378497213	0.730754230244748	0.742467728073312	0.999999547292182	0.999996148804588	0.775797015164823	0.792560405156051	0.999993091445956	0.540383410257857	0.54521721268899	0.832827761053634	0.999996423948573	0.999925217648301	0.999977998346167	0.979113158111164	0.999989234103762	0.99998991547877	0.999981698484999	0.999986162005794	0.974386015656061	0.999985714992993	0.999984080732201	0.999989910272055	0.996327320235292	0.999992070635473	1	0.99999086955575	0.999994024657002	0.449689872244663	0.432923967011665	0.779315036504708	0.99991038158371	0.954860311430538	0.999998081816644	0.757660033914187	0.999973369826568	0.861427482720149	0.928838865875245	0.961842048780352	0.991428556668178	0.999968402777461	0.999983643353466	0.82564270122779	0.653467527841326	0.993001063957771	0.999985251266509	0.885181560151687	0.879909147758623	0.9999760075744	0.914289199567911	0.394754311277078	0.773395579724817	0.378173310524564	0.99999318246211	0.260570279317621	0.0920712327608374	0.186836831272662	0.218776899180226	0.591160074074547	0.248686510853144	0.500322073665193	0.10744052253985	0.999993050861515	0.789214963302441	0.603113567752343	0.11941728448485	0.12834955534544	0.914751501745194	0.370223420778712	0.758719832731466	0.374556555793713	0.999994591104827	0.269103316988474	0.0854965037322325	0.195845579898797	0.217371139910231	0.590931699067219	0.248849577846338	0.506059884507386	0.104874395676245	0.999986711577206	0.75458869498455	0.615648988477209	0.113205580621233	0.120542389757484	0.735886330400411	0.999973321223022	0.689839301406122	0.999897235705174	0.549856158728883	0.284154270173455	0.417523362247418	0.476236075749603	0.919193675210049	0.552096827324832	0.795400058397751	0.292582709171066	1	0.999942370492236	0.88491559152581	0.333654895123867	0.335799519066966	0.871630804927464	1	0.633975848669247	0.986242079973747	0.829607199995046	0.875359624053494	0.936972114618499	0.930618279564548	0.996455332150531	0.99999683950779	0.792126115164815	0.525596376197789	0.867660612908876	0.999966353236697	0.858974194809932	0.852906741694215	0.955125846330122	0.999992110990345	0.868623512506086	0.659767592794717	0.801001336719934	0.818659926884768	0.999988943837929	0.936678555647157	0.999996736261262	0.646160223775506	0.999997143516587	0.999993868921958	0.999998853521537	0.698628436111326	0.725084314675976	0.753025601853195	0.999993145984952	1	0.999971795908327	0.999994126277219	0.955435330533656	0.999947213727935	0.9999773948017	1	0.609789423170512	0.999964174771187	1	0.999980177848459	0.999989830569547	0.677750021414771	0.564768915188006	0.677333932872113	0.625885068618304	0.839527536893475	0.811063877856811	0.999993249513274	0.521023089649629	0.99999078973944	0.999996317499098	1	0.568894511737445	0.567305904060652	0.99999979641021	0.999978762891825	0.999997497710665	0.692499357859217	0.999990509863215	0.999981108373585	0.999998805568106	0.625956599206457	0.999999315159193	0.999990263878704	0.999996148770859	0.999994374410122	0.999999386777286	0.999993843568785	0.522833590670696	0.999967586802231	0.999974698071145	0.999992819765523	0.461159065779016	0.9999418635408	0.999998712164614	0.999997809353943	0.999977230465657	0.999992713643334	0.584432612543085	0.999968535478283	0.999987235203252	0.999998937387999	0.658572007858331	0.999984832822421	0.999991286060252	0.999997904194491	0.999998087679413	0.644346751588233	0.999995712229444	0.999996387583667	0.999996965581046	0.528013322737417	0.999991114757211	1	0.99999466220446	0.999994396631431	0.738523560526073	0.937786100859576	0.498982916831474	0.705331751344931	0.999979580922071	1	0.52422080387249	0.526088718892637	0.999996870414058	0.999997214652585	0.803255509269277	0.999993707582552	0.99999536103402	0.999996131590622	0.999986159406608	0.999979009973648	0.999996937931899	0.999997603114109	0.99999196620531	0.999998889200693	0.999984870241098	0.445139063862919	0.962253182971462	0.999999663940757	0.999998182364375	0.999990809655115	0.999977587757838	0.99999520409311	0.496404892222814	0.508018220110154	0.999991143785547	0.999983315020432	0.999997283703375	0.999998381018993	0.999987438516518	0.999986793597685	14.494	6.17175	1.82033333333333	5.67575	17.6055	14.932	11.9925	4.30125	10.40875	4.09766666666667	NA	0.279	0.0216	0.0153333333333333	0.0873333333333333	6.789	0.8955	3.065	0	18.0376666666667	8.3596	6.68533333333333	0	0	no	nothing	nothing	nothing	0	0	none	none
20010	50	CHH	0.17837641633408	0.618008901335082	0.967754250302253	0.930224336676645	0.917433084000987	0.750240821753159	0.983693406259581	0.999986525875657	0.930596384741164	0.999994685320319	0.999998431523547	0.999975118292688	0.999961162278114	0.999992395640441	0.705839384259302	0.999999968960266	0.999999988654523	0.999999997962454	0.586872145840694	0.999999776160784	0.999963694668354	0.583986241856921	0.543638304869151	0.999977632400175	0.447880157871591	0.500160963968641	0.413537572346943	0.657920605944509	0.370926292732182	0.241198921617948	0.564027777185424	0.379546249541402	0.638589313150161	0.197105015925262	0.310599054273486	0.332376886529295	0.631833457256566	0.268639215761589	0.695938502858556	0.211370925796866	0.999987262128526	0.403955997376538	0.340685772880096	0.982711313296882	0.999943357609524	0.901718283699365	0.927536644766354	0.876461717645821	1	0.790764952600521	0.763257924212625	0.999977998346167	0.91968147730789	0.999989234103762	0.929416498428365	0.999981698484999	0.976319352858671	0.967005620172226	0.999985714992993	0.999984080732201	0.847202355062449	0.999999637716467	0.999992070635473	0.986864247786356	0.99999086955575	0.999994024657002	0.999979294762274	0.999972584737608	0.993806970265641	0.99991038158371	0.978714482607742	0.999998081816644	0.999997923449719	0.999973369826568	0.999954662557589	0.999952623980642	0.999982499249933	0.97043637944689	0.999968402777461	0.999983643353466	0.999995487814491	0.86464662580501	0.999952843495361	0.999985251266509	0.904825362710891	0.856483231914066	0.9999760075744	0.999917581772613	0.999965846431491	0.951081138105604	1	0.993993163392054	0.999987635125645	0.969097223495604	0.983021605923148	0.999984600121045	0.99660027275875	0.99098684000902	0.999991901076244	0.952443065192871	0.896933742666641	0.999976762212688	0.999996629175037	0.932387260013398	0.900891021567567	0.992102745065692	0.999872601444417	0.932323530065596	0.999972420570454	0.977435513121133	0.99999796732747	0.935184351473361	0.957341308631013	0.994463357603246	0.961138344717574	0.975005903012797	0.999910104571774	0.9173642283309	0.82294440529615	0.999960899981497	0.999998360714071	0.856416899836113	0.811706334850368	0.947266653958335	0.798099952185409	1	0.840927883150237	0.999984894466255	0.770856410668967	0.826718111359234	0.860676555185133	1	0.857473951083795	0.999988757269722	0.736063638967314	0.970685935295977	0.976255155388066	0.882234836499912	0.999976281852985	0.984242536024608	0.995700861190132	0.988179483386244	0.999919447378689	0.999930613540863	0.990952171238559	0.981584688122457	0.999996312200706	0.893799535075682	0.999996214953133	0.99999683950779	0.977673894021012	0.707583151228012	0.999986674020806	0.999966353236697	0.749662752809933	0.698692910120063	0.980580601578973	0.999992110990345	0.99997483498586	0.999903545219701	0.999983303741555	0.99999428662826	0.731467490660376	0.999924738481671	0.999996736261262	0.999988689331298	0.763940999675906	0.999993868921958	0.999998853521537	0.788111273234993	0.749524475957048	1	0.999993145984952	1	0.999971795908327	0.999994126277219	1	0.999947213727935	0.9999773948017	1	0.999995866764996	0.999964174771187	1	0.999980177848459	0.999989830569547	0.999987991300796	0.999990571697027	0.99998618300518	0.999990485442987	0.776570821325638	0.999974027032732	0.999993249513274	0.999996017130357	0.99999078973944	0.999996317499098	1	0.999998106050022	0.999981090579572	0.99999979641021	0.999978762891825	0.999997497710665	0.999867060919966	0.999990509863215	0.999981108373585	0.999998805568106	1	0.999999315159193	0.999990263878704	0.999996148770859	0.999994374410122	0.999999386777286	0.999993843568785	0.714081907577579	0.999967586802231	0.999974698071145	0.999992819765523	0.999999919323184	0.9999418635408	0.999998712164614	0.999997809353943	0.999977230465657	0.999992713643334	0.736905236308267	0.999968535478283	0.999987235203252	0.999998937387999	0.999988885286837	0.999984832822421	0.999991286060252	0.999997904194491	0.999998087679413	0.762852933241459	0.999995712229444	0.999996387583667	0.999996965581046	0.999997092124042	0.999991114757211	1	0.99999466220446	0.999994396631431	0.732703776617167	0.999980965904522	0.683922477418804	0.982121771634308	0.949017329769138	0.808685779755797	0.99539102573037	0.990240744107685	0.999996870414058	0.999997214652585	0.999983705348242	0.999993707582552	0.99999536103402	0.999996131590622	0.999986159406608	0.999979009973648	0.999996937931899	0.999997603114109	0.99999196620531	0.999998889200693	0.999984870241098	0.999980509039065	0.999990458849227	0.999999663940757	0.999998182364375	0.971970779968669	0.999977587757838	0.99999520409311	0.999969546163065	1	0.999991143785547	0.999983315020432	0.999997283703375	0.999998381018993	0.999987438516518	0.999986793597685	0.0884	24.719	8.13033333333333	3.024	3.33225	2.6784	5.187	1.15275	0.09	4.94133333333333	NA	3.06833333333333	0.0216	0	0	7.08	0	3.718	0	16.0626666666667	1.8244	0.188333333333333	17.33625	18.11925	no	nothing	nothing	nothing	0	0	none	none
20010	51	CHG	0.918160637662494	0.999981271994449	0.648706766316521	0.999927971495487	0.836286497443209	0.999990611796339	0.75202872978611	0.876005023831448	1	0.999994685320319	0.999998431523547	0.644003111688232	0.873549004691428	0.851279784026477	0.99988754619489	0.956429162116396	0.906618868388867	0.87800843579049	0.99996220465268	0.999999776160784	0.999963694668354	0.890580661262084	0.999949161111341	0.79814450386993	0.355653039252267	0.936153415738639	0.522528780532827	0.93383651842428	1	0.577834795188104	0.956055754197121	0.830913134026192	0.863589919050565	0.310392709244171	0.571816343626507	0.549604491819112	0.791531495536566	0.686997953484252	0.620009870576277	0.536748717585394	0.999987262128526	0.71224246570783	0.971428110556995	0.999990225226671	0.999943357609524	0.999993091445956	0.999962625140676	0.999960349649373	0.993078533140228	0.670731113034672	0.999925217648301	0.999977998346167	1	0.999989234103762	0.99998991547877	0.999981698484999	0.999986162005794	0.999998511211837	0.999985714992993	0.999984080732201	0.999989910272055	0.999999637716467	0.999992070635473	1	0.99999086955575	0.999994024657002	0.705377231160484	0.97487257626529	0.677990607697716	0.287078657271539	0.999996866979831	0.708870863920843	0.999997923449719	0.999973369826568	0.999954662557589	0.999952623980642	0.999982499249933	0.741426333431506	0.999968402777461	0.999983643353466	0.999995487814491	0.669792744135402	0.988901860873461	0.905502508243108	0.349636297934063	0.637246192315725	0.868707441614598	0.999917581772613	0.81920413689962	0.889272803000298	1	0.99999318246211	0.999987635125645	0.661575038585532	0.873380492105439	0.859682306151317	1	0.964943803727303	0.916011345304221	0.873531188745641	0.999993050861515	0.999976762212688	0.999996629175037	0.921735647600072	0.999994404383094	0.850333825678701	0.423099065387214	0.999978258352033	0.873184805063268	0.999994591104827	0.99999796732747	0.961600738361542	0.999897468211821	0.9999936777084	0.92790814756248	0.999987333563299	0.999910104571774	0.999992691332336	0.81000675144334	0.999960899981497	0.999998360714071	0.510758707939712	0.796435057481848	0.853533493080952	0.853118066215372	1	0.994207326626919	0.999984894466255	0.602671849414369	0.808715224795866	0.815146542297917	1	0.932992859578117	0.868896904055296	0.800663654301189	1	0.955442972508044	1	0.891680687055551	0.999965789759461	0.44307198968832	0.792384699442678	0.65013496079738	0.718666404154536	0.193811013424763	0.413069126004024	0.433824902292322	0.673867156733414	0.52765791695967	0.487788357364066	0.367907189984936	0.974468723032658	0.5181395209771	0.780995229401157	0.999998646744617	0.922922492998394	0.952320655937807	0.999992110990345	0.99997483498586	0.999903545219701	0.999983303741555	0.99999428662826	0.932899819420266	0.999924738481671	0.999996736261262	0.999988689331298	0.990127630230904	0.999993868921958	0.999998853521537	0.664545125092778	0.999973595009524	1	0.999993145984952	0.813322518676791	0.999971795908327	0.941379564968432	1	0.999947213727935	0.976884480038541	1	0.999995866764996	0.999964174771187	1	0.999980177848459	0.999989830569547	0.999987991300796	0.999990571697027	0.99998618300518	0.999990485442987	1	0.999974027032732	0.999993249513274	0.999996017130357	0.99999078973944	0.999996317499098	1	0.999998106050022	0.999981090579572	0.99999979641021	0.999978762891825	0.999997497710665	0.999867060919966	0.999990509863215	0.999981108373585	0.999998805568106	1	0.999999315159193	0.999990263878704	0.999996148770859	0.999994374410122	0.999999386777286	0.999993843568785	0.69500713085481	0.999967586802231	0.999974698071145	0.999992819765523	0.999999919323184	0.9999418635408	0.999998712164614	0.604134851643932	0.999977230465657	0.999992713643334	0.853113234106338	0.999968535478283	0.999987235203252	0.999998937387999	0.999988885286837	0.999984832822421	0.999991286060252	0.999997904194491	0.999998087679413	0.841770659106864	0.999995712229444	0.999996387583667	0.999996965581046	0.999997092124042	0.999991114757211	1	0.763827617045073	0.999994396631431	0.952118277140438	0.87541753531476	0.942612066256526	0.999979256330036	0.999979580922071	1	0.711844443704485	0.999996887020117	0.999996870414058	0.999997214652585	0.999983705348242	0.999993707582552	0.99999536103402	0.999996131590622	0.999986159406608	0.999979009973648	0.999996937931899	0.999997603114109	0.99999196620531	0.999998889200693	0.999984870241098	0.999980509039065	0.999990458849227	0.999999663940757	0.897733345062634	0.999990809655115	0.999977587757838	0.99999520409311	0.999969546163065	1	0.999991143785547	0.999983315020432	0.999997283703375	0.999998381018993	0.999987438516518	0.999986793597685	14.494	14.2555	2.502	0.136	8.8995	2.3116	8.87825	21.6475	2.72475	7.75566666666667	NA	5.21333333333333	0.0216	0.372666666666667	0.349	5.76166666666667	1.514	0.647333333333333	2.01475	16.0626666666667	6.8292	9.54466666666667	22.056	18.11925	no	nothing	nothing	nothing	0	0	none	none
20010	53	CHG	0.99503663681582	0.988814441915752	0.259735402324621	0.297909833981841	0.636679337989252	0.969025601310395	0.999933170316441	0.999986525875657	1	0.982248534869697	0.999998431523547	0.988470257615202	0.999961162278114	0.999992395640441	0.575177778834991	0.999999968960266	0.999999988654523	0.947140853366927	0.99996220465268	0.999999776160784	0.999963694668354	0.99998551229728	0.992839827791511	0.820345186180713	0.13277491837083	0.153588268593526	0.413996985001008	0.779577601600564	0.865049218417908	0.99999963549555	1	0.999996451393306	0.999991735277732	0.999995541626212	0.999955149453784	0.999998960704614	0.35372679889047	0.999974644981928	0.999974378497213	0.999948185623694	0.999987262128526	0.857477970586681	0.999996148804588	0.999990225226671	0.999943357609524	0.80815813011267	0.872980681712279	0.999960349649373	1	0.999996423948573	0.999925217648301	0.907993757761699	0.930021146609825	0.999989234103762	0.99998991547877	0.999981698484999	0.999986162005794	0.999998511211837	0.999985714992993	0.999984080732201	0.941951685020986	0.999999637716467	0.999992070635473	1	0.99999086955575	0.999994024657002	0.999979294762274	0.80966968522864	0.4900485157001	0.411513096196342	0.232944033347982	0.184240786364628	0.136505655633739	0.294531475058804	0.0986575234146465	0.174544167073296	0.231594337550117	0.813581294298349	0.339963652444264	0.540661039639709	0.0950826131276413	0.243449944733533	0.499193906532357	0.442068383365056	0.367260225474124	0.126528502594558	0.896232812092811	0.56249911980109	0.46583206797426	0.262048625717832	0.21350633258268	0.153404574431198	0.320650366510144	0.107510387787242	0.193610419206005	0.260837940103024	0.911172488538953	0.37376929982417	0.594160300602045	0.103543644973718	0.27124729876914	0.556784185983247	0.492705176871564	0.404474893035904	0.139839717289268	0.888180673534814	0.789421330709961	0.593092663493417	0.508705861157528	0.412710250724109	0.662638879686167	0.356733694096611	0.49427145236315	0.58771771374453	0.999994051731248	0.737920771246959	0.89143648710651	0.331700155719417	0.587450840265882	0.894322315373421	0.829360843405723	0.753435095888452	0.40708031461546	0.999984320835149	0.913184723316049	0.84240148894944	0.712819751904764	0.930883324533913	0.703697732222376	0.777765800419497	0.874512011707994	0.825025865543683	0.993016217830407	0.999988757269722	0.635776617483982	0.866270934963049	0.999942370492236	1	0.999976281852985	0.726073303243815	0.965262302231284	0.894194149128066	0.770672275745277	0.979893835567763	0.770324193832443	0.82190952978384	0.919320536184554	0.729568493575135	0.999996214953133	0.99999683950779	0.699205621760046	0.912689378154312	0.999986674020806	0.999966353236697	0.999998646744617	0.796367947560284	0.999955853007544	0.999992110990345	0.99997483498586	0.999903545219701	0.999983303741555	0.99999428662826	0.490801651266366	0.999924738481671	0.999996736261262	0.999988689331298	0.999997143516587	0.999993868921958	0.999998853521537	0.999984209597031	0.999973595009524	1	0.999993145984952	1	0.999971795908327	0.999994126277219	0.434614996996101	0.999947213727935	0.9999773948017	1	0.999995866764996	0.999964174771187	1	0.999980177848459	0.999989830569547	0.999987991300796	0.999990571697027	0.99998618300518	0.999990485442987	0.291527960908822	0.999974027032732	0.999993249513274	0.999996017130357	0.99999078973944	0.999996317499098	1	0.999998106050022	0.999981090579572	0.99999979641021	0.999978762891825	0.999997497710665	0.475358860805297	0.999990509863215	0.999981108373585	0.999998805568106	1	0.999999315159193	0.999990263878704	0.999996148770859	0.999994374410122	0.999999386777286	0.999993843568785	0.261860683176189	0.999967586802231	0.999974698071145	0.999992819765523	0.999999919323184	0.9999418635408	0.999998712164614	0.999997809353943	0.999977230465657	0.999992713643334	0.318413880567366	0.999968535478283	0.999987235203252	0.999998937387999	0.999988885286837	0.999984832822421	0.999991286060252	0.999997904194491	0.999998087679413	0.421120826076055	0.999995712229444	0.999996387583667	0.999996965581046	0.999997092124042	0.999991114757211	1	0.99999466220446	0.999994396631431	0.556676937229902	0.749072409045075	0.234990579717645	0.42100231459731	0.827200905723508	0.680053885893183	0.620151085870278	0.274834131243506	0.999996870414058	0.999997214652585	0.999983705348242	0.999993707582552	0.99999536103402	0.999996131590622	0.999986159406608	0.999979009973648	0.999996937931899	0.999997603114109	0.99999196620531	0.999998889200693	0.999984870241098	0.999980509039065	0.999990458849227	0.999999663940757	0.999998182364375	0.999990809655115	0.999977587757838	0.99999520409311	0.999969546163065	1	0.999991143785547	0.999983315020432	0.999997283703375	0.999998381018993	0.999987438516518	0.999986793597685	2.6812	0.5555	7.50233333333333	NA	17.182	NA	9.24	5.9415	2.08775	0.716	0	0.778666666666667	0.0196	0.029	0.411666666666667	14.2816666666667	1.0295	3.50133333333333	0	0.537666666666667	10.9342	2.402	4.297	0	no	nothing	nothing	nothing	0	0	none	none
20010	58	CHH	0.24983013898143	0.999981271994449	0.462233573029918	0.173882176077899	0.926062168265338	0.875307857535487	0.155568985320232	0.999986525875657	0.87123359211966	0.999994685320319	0.999998431523547	0.999975118292688	0.999961162278114	0.237650594974287	0.202619154096255	0.999999968960266	0.999999988654523	0.999999997962454	0.99996220465268	0.368830173798673	0.999963694668354	0.99998551229728	0.568652654929575	0.420465394717309	1	0.999879604916308	0.539818691034323	0.612020299474577	1	0.390788422275255	0.714250153572045	0.310223104826878	0.722737851586647	0.556996908665956	0.630778163337332	0.999998960704614	1	0.371628752698818	0.687655877175672	0.401348885852643	0.654469084892387	0.999999547292182	0.642371113663608	0.311360464455656	0.999943357609524	0.658083287990991	0.324049437095373	0.999960349649373	0.96310846052707	0.297054261474065	0.999925217648301	0.998934413045035	1	0.999989234103762	0.99998991547877	0.999981698484999	0.503373824032729	0.261720499520647	0.999985714992993	0.999984080732201	0.999989910272055	0.999999637716467	0.855962769874764	1	0.99999086955575	0.999994024657002	0.988102569510094	0.762185628592333	0.825595231125965	0.941053032810201	0.624404436336347	0.893487439194954	0.523025554802942	0.919039543733852	0.799361356958406	0.838631949113126	0.999982499249933	0.997715143551558	0.636461586507072	0.89365726220926	0.633954945173066	0.855816949700688	0.999952843495361	0.853038792210205	0.561346120944761	0.999971275094646	0.448021090174929	0.516031053636173	0.999965846431491	0.289873830987233	0.601705375220564	0.230924892760176	0.609405444059984	0.423107409146199	0.513336252383092	0.999984600121045	1	0.277057409068713	0.571063582392301	0.299225417760356	0.536024724323722	0.999976762212688	0.529888319121352	0.225810509825481	0.966555367920304	1	0.416381347902332	0.99417842071539	0.999972420570454	0.938801426968017	0.99999796732747	0.999987135602738	0.999897468211821	0.517623743311606	0.459344666001133	0.987203588815159	0.999910104571774	0.999992691332336	0.999986711577206	0.687127402043136	0.999998360714071	0.9632696564041	0.850869532986754	0.501137233654387	0.967894629439374	1	0.868374858872625	0.999984894466255	0.999968773799744	0.999862165409328	0.543846039528578	0.532867783815055	0.962200725153094	0.999988757269722	0.996623059734155	1	0.747687510178495	1	0.912986701842301	0.895800318399641	0.266086057309858	0.540636337069339	0.210002353385616	0.565079159731699	0.342402739318033	0.433752840782357	0.999996312200706	0.999966067902458	0.247130579963934	0.519569432795637	0.24900094042275	0.468408201180563	0.948409728789148	0.471254693632173	0.194775395946376	0.861825342830964	0.999955853007544	0.999992110990345	0.99997483498586	0.999903545219701	0.999983303741555	0.407969385775354	0.291986062902927	0.999924738481671	0.999996736261262	0.999988689331298	0.999997143516587	0.635525083891966	0.999998853521537	0.999984209597031	0.868331020446927	0.991863471304632	0.999993145984952	1	0.999971795908327	0.688868160401793	0.613170033813406	0.999947213727935	0.9999773948017	1	0.999995866764996	0.967443761975438	1	0.997866141741395	0.999989830569547	0.999987991300796	0.999990571697027	0.99998618300518	0.323689484373409	0.20875671751926	0.999974027032732	0.999993249513274	0.999996017130357	0.99999078973944	0.62957817663712	1	0.999998106050022	0.850804399016018	0.99999979641021	0.999978762891825	0.848921963896229	0.526251667866091	0.999990509863215	0.999981108373585	0.999998805568106	1	0.999999315159193	0.999990263878704	0.999996148770859	0.999994374410122	0.999999386777286	0.751737070014525	0.408680033958867	0.999967586802231	0.999974698071145	0.999992819765523	0.999999919323184	0.9999418635408	0.999998712164614	0.999997809353943	0.999977230465657	0.851525568928858	0.428475548855684	0.999968535478283	0.999987235203252	0.999998937387999	0.999988885286837	0.999984832822421	0.999991286060252	0.999997904194491	0.999998087679413	0.999953599412029	0.498629131025275	0.892070944452657	0.51523466869477	0.835674660436415	0.999991114757211	0.755178488027443	0.423445024192033	0.999994396631431	0.229840077597292	0.470847738767294	0.28157326169777	0.466151889183155	0.999979580922071	0.466317104167489	0.197922671750653	0.961229190723228	0.999996870414058	0.999997214652585	0.999983705348242	0.996261891142324	0.99999536103402	0.999996131590622	0.999986159406608	0.999979009973648	0.999996937931899	0.999997603114109	0.99999196620531	0.999998889200693	0.999984870241098	0.999980509039065	0.997379320793638	0.999999663940757	0.999998182364375	0.999990809655115	0.999977587757838	0.99999520409311	0.999969546163065	1	0.999991143785547	0.902294135303406	0.999997283703375	0.999998381018993	0.999987438516518	0.999986793597685	0	25.17225	0.0583333333333333	NA	27.70325	NA	8.22875	29.255	1.074	8.88666666666667	0	4.50466666666667	5.1122	2.38033333333333	27.5936666666667	18.4793333333333	0	2.25533333333333	2.153	2.2	18.7916	2.402	0.078	15.8075	no	nothing	nothing	nothing	0	0	none	none
20010	59	CHH	0.999956490798133	0.808366889649455	0.938398618277741	0.358605673984252	0.999940400504223	0.999990611796339	0.263990352695364	0.815112446971605	0.799969864664191	0.728611332202694	0.80563232542778	0.741269145321915	0.832544445101316	0.999992395640441	0.118441407066419	0.999747123632026	0.999999988654523	0.651691734034939	0.898431791963119	0.724292366459777	0.999963694668354	0.725717756767035	0.999949161111341	0.938192338565541	1	0.281902947794265	0.952197205774727	0.999839262055661	0.206185534958837	0.947294439438517	0.924779859549841	0.871249529314242	0.932951479452054	0.907486449390616	0.95305839449002	0.999998960704614	0.0850892582044618	0.999974644981928	0.999974378497213	0.810774609198896	0.999987262128526	0.598369192832614	0.999996148804588	0.883890256623784	0.999943357609524	0.999993091445956	0.109651899427861	0.695860102537762	0.903664035577125	0.0697603259924195	0.999925217648301	0.999977998346167	1	0.999989234103762	0.99998991547877	0.999981698484999	0.999986162005794	0.0159212184571123	0.999985714992993	0.999984080732201	0.999989910272055	0.999999637716467	0.45261443983889	1	0.99999086955575	0.999994024657002	0.210251213346217	0.825610326106071	0.999964457486241	0.159278102583942	0.999996866979831	0.999998081816644	0.999997923449719	0.999973369826568	0.999954662557589	0.999952623980642	0.999982499249933	0.0569497116617061	0.999968402777461	0.999983643353466	0.999995487814491	0.999991784090225	0.46591382273324	0.999985251266509	0.999986406313421	0.9762136965813	0.544052335263303	0.278921704823822	0.999965846431491	0.0946502276813379	0.0961643603024871	0.0770164003139176	0.108272008449953	0.0485613192423213	0.108471663407782	0.310548120176416	0.884027662820488	0.221500672131646	0.31821970390646	0.0452811305125074	0.148706357841657	0.986592312355125	0.306362168458668	0.0586829246253229	0.528863547403778	0.94179440324895	0.436064699115764	0.668613203963183	0.635887933357921	0.572559296647453	0.681382603187186	0.546903712628757	0.685717347862135	0.949819811912678	0.213135485353885	0.893094963647229	0.940980103723399	0.48873303694424	0.743821285285676	0.851036267412046	0.960808506129344	0.577445239953959	0.999993354412728	0.210211112190185	0.915765811917968	0.894357939408052	0.810005775389435	0.89925261665768	0.83725953739901	0.882222811351145	0.999948531413442	0.081740264687359	0.999998254747654	0.999988757269722	0.746173017335725	0.947484496638374	0.543605428785319	1	0.831958088519944	0.999965789759461	0.060284531166326	0.0631060295799824	0.050009040011249	0.0728621103856836	0.0251780863712175	0.0679290855168764	0.233682498240892	0.956187435717788	0.148138180973731	0.230419558225519	0.0247421122895929	0.101217077254541	0.827399532785081	0.225822583410522	0.0337020703236674	0.387219451916236	0.999955853007544	0.999992110990345	0.99997483498586	0.999903545219701	0.999983303741555	0.99999428662826	0.0173608263756046	0.999924738481671	0.999996736261262	0.999988689331298	0.999997143516587	0.319143509414847	0.999998853521537	0.999984209597031	0.990873966814751	1	0.999993145984952	1	0.999971795908327	0.999994126277219	0.0242648569118061	0.999947213727935	0.9999773948017	1	0.999995866764996	0.271376098954959	1	0.999980177848459	0.895298638593621	0.999987991300796	0.999990571697027	0.99998618300518	0.999990485442987	0.0133685372493143	0.999974027032732	0.999993249513274	0.999996017130357	0.99999078973944	0.288637696681943	1	0.999998106050022	0.999981090579572	0.99999979641021	0.999978762891825	0.999997497710665	0.0162984659267397	0.999990509863215	0.999981108373585	0.999998805568106	1	0.459875213294922	0.999990263878704	0.999996148770859	0.999994374410122	0.999999386777286	0.999993843568785	0.00685821488708621	0.999967586802231	0.999974698071145	0.999992819765523	0.999999919323184	0.43202246819083	0.999998712164614	0.999997809353943	0.999977230465657	0.999992713643334	0.0158754900857743	0.999968535478283	0.999987235203252	0.999998937387999	0.999988885286837	0.647388082428224	0.999991286060252	0.999997904194491	0.999998087679413	0.073891957575122	0.999995712229444	0.999996387583667	0.999996965581046	0.999997092124042	0.914429262158453	1	0.99999466220446	0.999994396631431	0.039095342826106	0.0650301455821321	0.00641941420612228	0.0253389899076588	0.552545767820148	0.0775925020823263	0.00736544875081939	0.15475979535955	0.999996870414058	0.999997214652585	0.999983705348242	0.985534664664515	0.99999536103402	0.999996131590622	0.999986159406608	0.999979009973648	0.999996937931899	0.999997603114109	0.99999196620531	0.999998889200693	0.999984870241098	0.999980509039065	0.331064905713145	0.999999663940757	0.999998182364375	0.999990809655115	0.73815185823488	0.99999520409311	0.999969546163065	1	0.940105825278398	0.415260632702774	0.999997283703375	0.999998381018993	0.999987438516518	0.999986793597685	8.2608	5.1185	0	NA	24.893	NA	5.03975	26.7875	0.81875	0.648	0	0	0.0566	0.0586666666666667	3.59933333333333	40.2866666666667	1.74775	2.13333333333333	0	0.537666666666667	19.8286	2.444	0	12.63975	no	nothing	nothing	nothing	0	0	none	none
20010	61	CHH	0.211107685530513	0.984314515750888	0.0819589685174249	0.377780498369467	0.54436871004743	0.841642121893077	0.289902726218387	0.715151112223365	1	0.999994685320319	0.999998431523547	0.999975118292688	0.719066844805865	0.655840390038168	0.269456679537668	0.999999968960266	0.999999988654523	0.999999997962454	0.539855317907026	0.446282423054779	0.999963694668354	0.99998551229728	0.999949161111341	0.784686566232902	0.919046439916679	0.999879604916308	0.870877974924567	0.588766711444231	1	0.827192507662639	0.228441101107436	0.283811510996802	0.600975152165435	0.259121243338107	0.999955149453784	0.999998960704614	1	0.535111650210975	0.659921760097877	0.194225955125869	0.999987262128526	0.999999547292182	0.339667782907092	0.281673170678552	0.291624039687662	0.502775784205967	0.945788143734455	0.999960349649373	1	0.84493509950823	0.999925217648301	0.999977998346167	1	0.999989234103762	0.99998991547877	0.999981698484999	0.999986162005794	0.735520403371031	0.999985714992993	0.999984080732201	0.999989910272055	0.999999637716467	0.999992070635473	1	0.99999086955575	0.999994024657002	0.763415266800616	0.579200687591227	0.322894315908455	0.820698145008983	0.514383745106888	0.0921972313265326	0.125871596965817	0.347028902498925	0.101548560357076	0.768824569017981	0.798250362990554	0.790531366212715	0.275198929056814	0.38290873705898	0.0782715345523286	0.881192643142726	0.75254495234341	0.165164832081754	0.121610778740355	0.128185535783148	0.9999760075744	0.81480395630236	0.999965846431491	0.973229516642744	0.388698078568186	0.450074279677166	0.802718203048313	0.454031587595045	0.999963713940627	0.999984600121045	1	0.753609724330642	0.850124101954027	0.354248058852378	0.999993050861515	0.999976762212688	0.536899412568781	0.483560493987547	0.497486767167441	0.939694041853125	0.942167484694164	0.999978258352033	0.550769460447792	0.624365766478738	0.920378657033494	0.623446546707395	0.999897468211821	0.9999936777084	0.929642934453217	0.887340458720551	0.944243292600392	0.513288691003193	0.999986711577206	0.999960899981497	0.710295554804809	0.655493203277199	0.652205592932594	0.734481209171544	0.999973321223022	0.818497482859328	0.858554724800158	0.999984894466255	0.906908815708673	0.971801427988204	0.958827689763781	0.659657948117439	0.999998254747654	0.999988757269722	0.775154797905272	0.859963725716512	0.848740064102523	0.925269701243579	0.902233398543764	0.906130761165696	0.871084029736275	0.304252717963873	0.356414324664635	0.682038411305986	0.311526436472078	0.972397236212239	0.999996312200706	0.999966067902458	0.613181273096002	0.717447645503534	0.248703566682921	0.999978301983196	0.999986674020806	0.422607322059945	0.361453075233818	0.370702000516339	0.733810416900709	0.897028930323818	0.99997483498586	0.93969271940515	0.999983303741555	0.99999428662826	0.862116418795681	0.999924738481671	0.999996736261262	0.810060506966298	0.999997143516587	0.999993868921958	0.959214108395546	0.933455711865151	0.967379700640823	1	0.999993145984952	1	0.760990332530143	0.663983668657065	0.277767815929469	0.999947213727935	0.9999773948017	1	0.550592662838588	0.491871426927284	1	0.999980177848459	0.999989830569547	0.999987991300796	0.999990571697027	0.99998618300518	0.861364418579135	0.285402673507036	0.999974027032732	0.999993249513274	0.999996017130357	0.812651212054332	0.770970196858576	1	0.999998106050022	0.999981090579572	0.99999979641021	0.999978762891825	0.999997497710665	0.554036885709778	0.999990509863215	0.999981108373585	0.999998805568106	1	0.999999315159193	0.999990263878704	0.999996148770859	0.999994374410122	0.999999386777286	0.999993843568785	0.281388204256345	0.999967586802231	0.999974698071145	0.999992819765523	0.999999919323184	0.9999418635408	0.999998712164614	0.999997809353943	0.999977230465657	0.999992713643334	0.999962164797115	0.999968535478283	0.999987235203252	0.999998937387999	0.999988885286837	0.999984832822421	0.999991286060252	0.999997904194491	0.999998087679413	0.999953599412029	0.999995712229444	0.999996387583667	0.842189454093163	0.999997092124042	0.999991114757211	0.994992246344034	0.99999466220446	0.999994396631431	0.494786401562426	0.591097343369829	0.211225536345923	0.999979256330036	0.999979580922071	0.330909494313233	0.280614070904706	0.289135529915618	0.999996870414058	0.999997214652585	0.999983705348242	0.999993707582552	0.99999536103402	0.999996131590622	0.999986159406608	0.999979009973648	0.999996937931899	0.999997603114109	0.99999196620531	0.999998889200693	0.999984870241098	0.869448400042458	0.823931685088536	0.999999663940757	0.999998182364375	0.999990809655115	0.999977587757838	0.95971357748717	0.999969546163065	1	0.935446635605967	0.999983315020432	0.999997283703375	0.999998381018993	0.999987438516518	0.999986793597685	0	25.07075	2.89366666666667	NA	13.85175	NA	5.74125	15.23125	12.933	0.0463333333333333	0.0393333333333333	2.60266666666667	0.3226	10.3943333333333	17.0293333333333	12.4096666666667	1.14925	2.25533333333333	0	17.3706666666667	16.6794	0	0.15625	0.27775	no	nothing	nothing	nothing	0	0	none	none
20010	62	CHH	0.999956490798133	0.999981271994449	0.698180780945283	0.344871071721859	0.964029424516206	0.87202252429133	0.145065491687545	0.792070631385188	1	0.550440136801321	0.902931429749154	0.999975118292688	0.999961162278114	0.728638781817897	0.773177495179127	0.999999968960266	0.839226460621711	0.999999997962454	0.628414809600921	0.951929092340813	0.999963694668354	0.99998551229728	0.999949161111341	0.999977632400175	0.791747254854105	0.451589653398379	1	0.954871200857301	0.221961856485	0.883215790377533	1	0.645567327501504	0.975322279852335	0.999995541626212	0.999955149453784	0.822265532747415	0.85358871655859	0.999974644981928	0.911003489366924	0.999948185623694	0.71359485535138	0.999999547292182	0.999996148804588	0.999990225226671	0.999943357609524	0.975673733723717	0.709798485630275	0.999960349649373	1	0.435185255263074	0.999925217648301	0.999977998346167	1	0.999989234103762	0.99998991547877	0.999981698484999	0.999986162005794	0.967727487369654	0.999985714992993	0.999984080732201	0.999989910272055	0.999999637716467	0.999992070635473	1	0.99999086955575	0.999994024657002	0.981112742802	0.90836149363207	0.99157221341933	0.752837790427493	0.999996866979831	0.661186587086853	0.999997923449719	0.999973369826568	0.731814853773693	0.83480687420154	0.999982499249933	0.999997366612758	0.999968402777461	0.999983643353466	0.690801020297735	0.999991784090225	0.999952843495361	0.83669820639426	0.773720540648529	0.982760198285616	0.617443567088998	0.751491540000655	0.948483449249583	0.895544937843768	0.336559521493571	0.99999318246211	0.987680950376748	0.343676049372696	0.495631120650535	0.999984600121045	0.784989607667836	0.795753537575545	0.999991901076244	0.338963055700567	0.999993050861515	0.772769805262058	0.49963559331817	0.394508694183425	0.692314106513711	1	0.354137437049915	0.957994038643798	0.920472760612411	0.772173798119742	0.99999796732747	0.962765059185933	0.983248284050848	0.924969080567638	0.972380881037319	0.999987333563299	0.975584725942422	0.943624228020967	0.829027624682836	0.999960899981497	0.999998360714071	0.977885777593435	0.999993354412728	0.486159407046437	0.999973321223022	0.825486334452127	0.855619921198593	0.999984894466255	0.866497113963666	0.915675679673889	0.987515945865389	1	0.999998254747654	0.999988757269722	0.821937387639905	0.900350813409195	0.999942370492236	0.949392541699306	0.885710806129743	0.999965789759461	0.605773567832779	0.153923342734549	0.891063978553592	0.739820915061315	0.123173348888062	0.240328368630971	0.84878670068368	0.512991561215316	0.479944817983169	0.82891105446914	0.135825133734211	0.898273905852678	0.42011445290054	0.255592980386859	0.167183899868817	0.371392205406961	0.790025722738472	0.999992110990345	0.99997483498586	0.943543157394087	0.999983303741555	0.99999428662826	0.999988943837929	0.999924738481671	0.999996736261262	0.912631520033153	0.999997143516587	0.999993868921958	0.999998853521537	0.956685364974938	0.999973595009524	0.537573392126448	0.885236369151377	1	0.999971795908327	0.716134762924089	0.719321353455949	0.999947213727935	0.822337267009129	1	0.614890143889505	0.997055583629532	1	0.999980177848459	0.999989830569547	0.999987991300796	0.83229009772658	0.964728575578884	0.999990485442987	0.929406606439552	0.999974027032732	0.999993249513274	0.765258822737151	0.99999078973944	0.999996317499098	0.858577601608601	0.82337263468318	0.999981090579572	0.99999979641021	0.999978762891825	0.999997497710665	0.999867060919966	0.999990509863215	0.999981108373585	0.999998805568106	1	0.999999315159193	0.999990263878704	0.999996148770859	0.999994374410122	0.999999386777286	0.999993843568785	0.757258138580965	0.999967586802231	0.999974698071145	0.999992819765523	0.999999919323184	0.9999418635408	0.999998712164614	0.999997809353943	0.999977230465657	0.999992713643334	0.79764430334687	0.999968535478283	0.999987235203252	0.999998937387999	0.999988885286837	0.999984832822421	0.999991286060252	0.999997904194491	0.999998087679413	0.999953599412029	0.999995712229444	0.999996387583667	0.964073337225836	0.999997092124042	0.999991114757211	1	0.99999466220446	0.999994396631431	0.999904007119519	0.999980965904522	0.717277246664226	0.962204394750072	0.999979580922071	0.827445632190898	0.745845556542895	0.999996887020117	0.999996870414058	0.999997214652585	0.999983705348242	0.999993707582552	0.99999536103402	0.999996131590622	0.999986159406608	0.999979009973648	0.999996937931899	0.999997603114109	0.99999196620531	0.999998889200693	0.999984870241098	0.999980509039065	0.999990458849227	0.999999663940757	0.999998182364375	0.999990809655115	0.999977587757838	0.99999520409311	0.999969546163065	1	0.999991143785547	0.999983315020432	0.999997283703375	0.999998381018993	0.999987438516518	0.999986793597685	0	0.65675	1.69	NA	15.19025	NA	5.56425	19.648	12.895	0	22.0466666666667	7.543	0.0098	0.044	17.0293333333333	6.34433333333333	3.15925	8.75166666666667	0.02025	17.3706666666667	8.1376	0	0	3.79525	no	nothing	nothing	nothing	0	0	none	none
20010	63	CHG	0.999956490798133	0.95899653961063	0.99074209340385	0.793847303415602	0.999940400504223	0.999990611796339	0.942818166102654	0.999986525875657	1	0.883288486017558	0.999998431523547	0.999975118292688	0.864862550162891	0.459072093855268	0.99988754619489	0.983335119904639	0.999999988654523	0.768171512227687	0.917336727530471	0.999999776160784	0.88809946981846	0.99998551229728	0.809425499168527	0.999977632400175	0.979831721333994	0.788267383756569	1	0.999839262055661	1	0.99999963549555	1	0.936413124065016	0.999991735277732	0.999995541626212	0.925667946923057	0.454972242554319	1	0.999974644981928	0.999974378497213	0.842020045286677	0.980639339990004	0.999999547292182	0.941539007867441	0.999990225226671	0.896610937095868	0.822531051419111	0.589608570263793	0.862134909735831	0.995099722206177	0.999996423948573	0.999925217648301	0.999977998346167	1	0.999989234103762	0.99998991547877	0.999981698484999	0.384722776325599	0.835906641241425	0.999985714992993	0.999984080732201	0.999989910272055	0.999999637716467	0.999992070635473	1	0.99999086955575	0.999994024657002	0.999979294762274	0.999972584737608	0.933580100840743	0.816995180497663	0.978410396614275	0.999998081816644	0.699074442372291	0.999973369826568	0.854049475130921	0.68363284505507	0.732658287494385	0.999997366612758	0.857484474156215	0.999983643353466	0.553500095319908	0.745252270100363	0.999952843495361	0.69236393328915	0.929432691392713	0.614657850289888	0.901429179500014	0.74781184640132	0.599180365551488	0.806531839807268	0.843963322062625	0.47931783089122	0.855841020246598	0.582521246688675	0.442805627375995	0.912364898094031	0.809452060709878	0.603467984454199	0.999991901076244	0.323404649530583	0.493499917908333	0.900476233772039	0.44818967503671	0.698459247623401	0.371748003392423	0.986788116658102	0.870536032243126	0.999978258352033	0.999972420570454	0.738652103482564	0.99999796732747	0.878401825389017	0.726687822276575	0.589667758444719	0.999994051731248	0.882111284231058	0.999910104571774	0.592398629433517	0.770960197228236	0.999960899981497	0.746176125431093	0.943135988656911	0.651283995306371	0.999984320835149	0.999973321223022	1	0.889954294659972	0.999984894466255	0.999968773799744	0.879339654867332	0.395516023514104	1	0.999998254747654	0.976508545336109	0.805748021127485	0.931424785107969	0.999942370492236	0.912847765777447	0.999976281852985	0.862683631227723	0.991152391854759	0.951791641670862	0.958607116454968	0.999930613540863	0.999975805099194	0.93919066935072	0.298136885163581	0.93461880929774	0.999996214953133	0.864353683844623	0.908437922232762	0.999978301983196	0.946991302355997	0.999574201233228	0.999998646744617	0.947699332274307	0.999955853007544	0.999992110990345	0.99997483498586	0.999903545219701	0.999983303741555	0.564697502575899	0.999988943837929	0.999924738481671	0.999996736261262	0.984439807322931	0.999997143516587	0.999993868921958	0.999998853521537	0.999984209597031	0.999973595009524	1	0.999993145984952	1	0.996695081504619	0.530794009287969	1	0.999947213727935	0.9999773948017	0.941391866459541	0.999995866764996	0.999964174771187	1	0.999980177848459	0.936072060785472	0.999987991300796	0.999990571697027	0.99998618300518	0.292866666416886	0.746002543761937	0.999974027032732	0.999993249513274	0.999996017130357	0.99999078973944	0.999996317499098	1	0.999998106050022	0.999981090579572	0.99999979641021	0.999978762891825	0.700686984817487	0.999867060919966	0.999990509863215	0.999981108373585	0.999998805568106	1	0.999999315159193	0.999990263878704	0.999996148770859	0.999994374410122	0.999999386777286	0.413993094983155	0.976114927707237	0.999967586802231	0.999974698071145	0.999992819765523	0.999999919323184	0.9999418635408	0.999998712164614	0.999997809353943	0.999977230465657	0.282744066882744	0.702209692859676	0.999968535478283	0.999987235203252	0.999998937387999	0.999988885286837	0.999984832822421	0.999991286060252	0.999997904194491	0.999998087679413	0.39948776952475	0.415543341434247	0.999996387583667	0.177346049674021	0.322281240180299	0.834764983570532	0.236982465699937	0.546472383297469	0.215149916531048	0.878093815182334	0.999980965904522	0.64777676537013	0.777210277381431	0.999979580922071	0.735162806809153	0.982145616067036	0.674138895736131	0.999996870414058	0.999997214652585	0.999983705348242	0.999993707582552	0.99999536103402	0.999996131590622	0.999986159406608	0.999979009973648	0.999996937931899	0.999997603114109	0.99999196620531	0.999998889200693	0.999984870241098	0.999980509039065	0.999990458849227	0.999999663940757	0.999998182364375	0.999990809655115	0.999977587757838	0.99999520409311	0.999969546163065	1	0.999991143785547	0.999983315020432	0.999997283703375	0.999998381018993	0.999987438516518	0.999986793597685	5.5628	6.76575	0.394333333333333	9.53375	14.41475	5.7374	4.05275	1.703	7.34425	6.056	NA	4.05166666666667	2.8524	0	31.6873333333333	6.424	0.7995	6.37133333333333	0	0.150333333333333	5.9378	0.0413333333333333	3.5715	0	no	nothing	nothing	nothing	0	0	none	none
20010	65	CHG	0.999956490798133	0.999981271994449	0.645294770485304	0.227671359807316	0.999940400504223	0.999990611796339	0.182143743758926	0.999986525875657	0.479953332901832	0.999994685320319	0.999998431523547	0.999975118292688	0.999961162278114	0.999992395640441	0.66710275873141	0.875627817250137	0.999999988654523	0.593667867525227	0.177196083988905	0.22972890341143	0.999963694668354	0.99998551229728	0.999949161111341	0.999977632400175	0.758681071881452	0.328156350756865	1	0.999839262055661	0.275277484734219	0.99999963549555	0.588531394800228	0.999996451393306	0.999991735277732	0.999995541626212	0.999955149453784	0.999998960704614	0.774190728613744	0.968228245942203	0.999974378497213	0.716414679405858	0.237793846483179	0.326003597026304	0.999996148804588	0.999990225226671	0.999943357609524	0.997066983554165	0.665440695888232	0.999960349649373	1	0.583824876131166	0.999925217648301	0.923814491942874	1	0.999989234103762	0.99998991547877	0.999981698484999	0.999986162005794	0.970324223490711	0.999985714992993	0.999984080732201	0.999989910272055	0.771438575018077	0.999992070635473	1	0.99999086955575	0.999994024657002	0.912359287438851	0.637424300477245	0.642564499950761	0.838237661851873	0.876033768779714	0.999998081816644	0.67724098510482	0.784873156105333	0.67392523804049	0.935784672164229	0.763477642915128	0.999997366612758	0.999968402777461	0.999983643353466	0.999995487814491	0.803773511894483	0.95468020243867	0.793680814182952	0.95106688205286	0.70654979235954	0.236222442495638	0.232644489833957	0.999965846431491	0.46510575527332	0.995892296947658	0.270098875917637	0.354181080935632	0.22133309139616	0.541707885653212	0.331503035723843	0.74739662295262	0.890208699298647	0.790586300669801	0.926316430134362	0.999993050861515	0.999976762212688	0.373604381440102	0.521805019449117	0.266934858805263	1	0.188951278400723	0.968790359368725	0.462867845982163	0.999994591104827	0.99999796732747	0.999987135602738	0.999897468211821	0.9999936777084	0.641408697793422	0.839163692520614	0.959554767637612	0.54636431666351	0.18758062303737	0.226927215453942	0.999998360714071	0.999889603008579	0.999993354412728	0.198189959349706	0.977753746761773	0.449302097268948	0.999897235705174	0.999984894466255	0.999968773799744	0.999862165409328	0.999948531413442	0.647270324780643	0.824738496133326	0.953216487226454	0.518621292734794	0.154365225367277	0.198498794726275	1	0.999976281852985	0.999965789759461	0.385038329616488	0.894038688753017	0.221553235803811	0.301848162936604	0.15491091256314	0.42745453065074	0.281527197572446	0.680620276629311	0.776321702749423	0.686899940584236	0.762630041537132	0.999978301983196	0.999986674020806	0.311474215961285	0.413212123794829	0.20619358782038	0.781234938755872	0.999992110990345	0.99997483498586	0.999903545219701	0.999983303741555	0.99999428662826	0.897393036345858	0.999924738481671	0.999996736261262	0.984876574199333	0.439861723922112	0.573635775415298	0.999998853521537	0.999984209597031	0.999973595009524	0.54028840078001	0.602589208436093	0.549120447790593	0.901874485729402	0.60791201808696	1	0.999947213727935	0.9999773948017	1	0.985922207614277	0.999964174771187	0.669645015630209	0.873317206822954	0.552487950077065	0.999987991300796	0.999990571697027	0.99998618300518	0.999990485442987	0.626282031937262	0.999974027032732	0.999993249513274	0.901937021047248	0.255873794990089	0.38383200985834	1	0.999998106050022	0.999981090579572	0.99999979641021	0.999978762891825	0.999997497710665	0.686761004517897	0.999990509863215	0.999981108373585	0.918448163889244	0.403844073015718	0.570066808958651	0.999990263878704	0.999996148770859	0.999994374410122	0.999999386777286	0.999993843568785	0.64252520247793	0.999967586802231	0.999974698071145	0.999992819765523	0.334131240826971	0.547230941516139	0.999998712164614	0.999997809353943	0.999977230465657	0.999992713643334	0.893660762374886	0.999968535478283	0.999987235203252	0.999998937387999	0.819110988841603	0.999984832822421	0.999991286060252	0.999997904194491	0.999998087679413	0.679770313230177	0.999995712229444	0.999996387583667	0.954994356205797	0.342973954839552	0.501919517731813	1	0.99999466220446	0.999994396631431	0.999904007119519	0.999980965904522	1	0.525957628183258	0.748819278487321	0.728212167126295	0.921399386808442	0.637077700194068	0.999996870414058	0.999997214652585	0.999983705348242	0.999993707582552	0.99999536103402	0.999996131590622	0.999986159406608	0.999979009973648	0.999996937931899	0.999997603114109	0.99999196620531	0.999998889200693	0.999984870241098	0.999980509039065	0.999990458849227	0.999999663940757	0.999998182364375	0.999990809655115	0.999977587757838	0.395326459666036	0.767770914974856	0.379357857605324	0.594945271396342	0.999983315020432	0.583847571419915	0.999998381018993	0.999987438516518	0.999986793597685	0	0.62625	1.978	NA	14.3525	NA	0.06275	12.71175	1.965	12.981	0	0	0.0098	1.10433333333333	0	4.25133333333333	3.091	2.781	10.008	20.835	13.6366	0	2.04475	0	no	nothing	nothing	nothing	0	0	none	none
20010	68	CHH	0.959281305058149	0.999981271994449	0.00406662987485638	0.000186320053736928	0.999940400504223	0.0560521888260232	0.190700385543641	0.999986525875657	1	0.999994685320319	0.999998431523547	0.966022333634019	0.999961162278114	0.19656028332257	0.571181363226246	0.999999968960266	0.999999988654523	0.999999997962454	0.99996220465268	0.669094320272196	0.999963694668354	0.99998551229728	0.999949161111341	0.999977632400175	0.0240402377161951	0.0022732773903371	1	0.198481713034137	0.463759907156435	0.99999963549555	0.901957216473453	0.9823761171299	0.999991735277732	0.999995541626212	0.999955149453784	0.450958703647834	0.884715472400371	0.999974644981928	0.999974378497213	0.948353997611119	0.999987262128526	0.984707801773941	0.999996148804588	0.983290175928962	0.999943357609524	0.0508757079025601	0.00731311546221644	0.999960349649373	0.293996669041216	0.590699247116763	0.999925217648301	0.999977998346167	1	0.999989234103762	0.99998991547877	0.999981698484999	0.742379143856129	0.892678971283132	0.999985714992993	0.999984080732201	0.999989910272055	0.999999637716467	0.999992070635473	1	0.99999086955575	0.999994024657002	0.999979294762274	0.0112411759588814	0.694090315389929	0.4135882867775	0.00875952858435398	0.00389659042879245	0.00640550504870083	0.0115362736602658	0.0235521967699716	0.0100477159908496	0.723605125148055	0.104730921804411	0.0128062713216636	0.0203957203199984	0.0031735909009124	0.023591513100208	0.0896046262931468	0.0155171535356251	0.0045336401998669	0.00506642705206209	0.000787064149197231	0.391369941545478	0.155480608181999	0.000525194209151983	0.000233728712258022	0.000473897612844188	0.000912602374265653	0.00202780472379041	0.000768483341826754	0.410298302306826	0.0262138999803054	0.00100404091080355	0.00206358597090569	0.000136406211026867	0.00260766004932875	0.0126936521458434	0.00168873828639827	0.000206292592224448	0.000233677706319345	0.124703596752972	0.328908428450613	0.999978258352033	0.96920930591246	0.999994591104827	0.99999796732747	0.999987135602738	0.999897468211821	0.328801584323561	0.733304183596877	0.999987333563299	0.999910104571774	0.994201811349878	0.999986711577206	0.803235585158606	0.999998360714071	0.999889603008579	0.999993354412728	0.936299417327141	0.0971108754925052	0.0536714940611766	0.0778650135357545	0.111602891967867	0.189788711728943	0.0925898178356328	0.999948531413442	0.482348487155357	0.130714404497093	0.166324153472619	0.0433547004233491	0.170004930433833	0.46345421812094	0.132565231561139	0.0600490931069922	0.0642425478021143	0.287191210140721	0.173199268298476	0.223123131948823	0.307543981964458	0.432035027562641	0.264676383298852	0.999996312200706	0.78545143789951	0.353916672354724	0.393692037529856	0.153441660496086	0.392976908423009	0.768037504897251	0.32776507716455	0.202231777566582	0.21472753205048	0.999955853007544	0.999992110990345	0.99997483498586	0.999903545219701	0.999983303741555	0.320803593281207	0.675620094827777	0.999924738481671	0.999996736261262	0.999988689331298	0.999997143516587	0.916635400551829	0.999998853521537	0.999984209597031	0.999973595009524	1	0.999993145984952	1	0.999971795908327	0.158823339890602	0.507281030495853	0.999947213727935	0.9999773948017	1	0.999995866764996	0.655602959353733	1	0.999980177848459	0.999989830569547	0.999987991300796	0.999990571697027	0.99998618300518	0.24379882719135	0.526912245045236	0.999974027032732	0.999993249513274	0.999996017130357	0.99999078973944	0.977764703765161	1	0.999998106050022	0.999981090579572	0.99999979641021	0.999978762891825	0.372961376147046	0.594578354345103	0.999990509863215	0.999981108373585	0.999998805568106	1	0.999999315159193	0.999990263878704	0.999996148770859	0.999994374410122	0.999999386777286	0.718390730062303	0.93765503900407	0.999967586802231	0.999974698071145	0.999992819765523	0.999999919323184	0.9999418635408	0.999998712164614	0.999997809353943	0.999977230465657	0.396183698287068	0.576599220691779	0.999968535478283	0.999987235203252	0.999998937387999	0.999988885286837	0.999984832822421	0.999991286060252	0.999997904194491	0.999998087679413	0.670591576554842	0.507705361295558	0.55065889119514	0.231612044961796	0.558067774904603	0.999991114757211	0.394143872461619	0.304190487213601	0.319314552281807	0.69135298735636	0.703530887163324	0.47242452561958	0.739485318504795	0.999979580922071	0.640076407972409	0.536657350010806	0.540888316393938	0.999996870414058	0.999997214652585	0.999983705348242	0.999993707582552	0.99999536103402	0.999996131590622	0.999986159406608	0.999979009973648	0.999996937931899	0.999997603114109	0.99999196620531	0.999998889200693	0.999984870241098	0.999980509039065	0.999990458849227	0.999999663940757	0.999998182364375	0.999990809655115	0.999977587757838	0.99999520409311	0.999969546163065	1	0.999991143785547	0.999983315020432	0.999997283703375	0.999998381018993	0.999987438516518	0.999986793597685	0	1.547	1.396	NA	27.089	NA	15.36725	10.848	0.43575	0	0	0	1.7362	0.029	11.9933333333333	4.16566666666667	0.0985	0.179333333333333	0	0.537666666666667	8.9576	0	0	0	no	nothing	nothing	nothing	0	0	none	none
20010	71	CHG	0.999956490798133	0.999981271994449	0.999996012125235	0.999927971495487	0.797194840050023	0.263658209553969	0.978783316215147	0.999986525875657	1	0.999994685320319	0.890687142531208	0.892269402021637	0.860855923593223	0.999992395640441	0.772413649068679	0.999999968960266	0.997593471584174	0.999999997962454	0.983107602948797	0.921920730710884	0.999963694668354	0.819681851943381	0.926334594232328	0.999977632400175	1	0.999879604916308	0.668726825835983	0.175096560336548	1	0.99999963549555	1	0.999996451393306	0.773725188559074	0.753021744473093	0.725702469723339	0.999998960704614	0.619504503529072	0.999974644981928	0.912175010620271	0.999948185623694	0.872545531780189	0.790135434861264	0.999996148804588	0.677300262080172	0.798126599694904	0.999993091445956	0.999962625140676	0.999960349649373	0.608993809987537	0.963567953983955	0.999925217648301	0.999977998346167	1	0.999989234103762	0.99998991547877	0.999981698484999	0.999986162005794	0.984371339532791	0.999985714992993	0.999984080732201	0.999989910272055	0.999999637716467	0.999992070635473	1	0.99999086955575	0.999994024657002	0.999979294762274	0.679673097913807	0.202964356095528	0.99991038158371	0.999996866979831	0.999998081816644	0.999997923449719	0.778061109018907	0.735337690004066	0.720713821669308	0.999982499249933	0.614112406296616	0.999968402777461	0.91420725424714	0.999995487814491	0.858596551942446	0.781269938400293	0.999985251266509	0.689681234140273	0.778991895758363	0.676658755731667	0.178514003657673	0.999965846431491	0.999971945832348	1	0.99999318246211	0.767018820046708	0.723204805117447	0.70943516622123	0.999984600121045	0.621608965541755	0.999924898781037	0.906077293330738	0.999964250931356	0.856934950970947	0.773746685256008	0.999996629175037	0.671884346561476	0.783394527287824	0.699338679002965	0.635811561135297	0.710062574282833	0.718071743533922	0.698395722862041	0.99999796732747	0.999987135602738	0.999897468211821	0.894237917712019	0.999994051731248	0.835519976822111	0.999910104571774	0.620332646679301	0.999986711577206	0.999960899981497	0.923339027039551	0.999889603008579	0.999993354412728	0.169408601388863	0.200556131826248	0.217959686591305	0.20471909299195	0.899955895365394	0.667461522383677	0.890080254087323	0.362667610991608	0.708557749319173	0.281839273167853	0.808290202404074	0.143681260888779	0.759241046498325	0.656566585395143	0.400278462168038	0.839650599390328	0.72950412269781	0.999971161350269	1	0.999919447378689	0.700654024901626	0.605319241303585	0.602614457248499	0.999996312200706	0.591762167116732	0.999996214953133	0.820714841219653	0.999973100000361	0.749647038670177	0.667149158783958	0.999966353236697	0.579633760906513	0.669625548460072	0.999955853007544	0.999992110990345	0.899112503036968	0.917519094070149	0.889010769769106	0.99999428662826	0.645476738467084	0.999924738481671	0.999996736261262	0.999988689331298	0.999997143516587	0.943094977122613	0.999998853521537	0.851735385937329	0.972386811090641	1	0.822790000513137	0.923173913489276	0.851223903028274	0.999994126277219	0.67439674338877	0.999947213727935	0.988544995580143	1	0.999995866764996	0.917782595247344	1	0.793907574391946	0.915043774348784	0.925003599651362	0.999990571697027	0.99998618300518	0.999990485442987	0.596184299085497	0.999974027032732	0.999993249513274	0.999996017130357	0.99999078973944	0.999996317499098	1	0.984289294185852	0.999981090579572	0.99999979641021	0.999978762891825	0.999997497710665	0.999867060919966	0.999990509863215	0.999981108373585	0.942101377678651	1	0.999999315159193	0.999990263878704	0.999996148770859	0.999994374410122	0.999999386777286	0.999993843568785	0.999975413654351	0.999967586802231	0.999974698071145	0.999992819765523	0.999999919323184	0.9999418635408	0.999998712164614	0.999997809353943	0.999977230465657	0.999992713643334	0.999962164797115	0.999968535478283	0.999987235203252	0.999998937387999	0.999988885286837	0.999984832822421	0.999991286060252	0.999997904194491	0.999998087679413	0.788357430763113	0.999995712229444	0.999996387583667	0.999996965581046	0.999997092124042	0.999991114757211	1	0.99999466220446	0.999994396631431	0.701175793876903	0.999980965904522	0.54689156967606	0.999979256330036	0.999979580922071	0.826431533860045	0.999923811285805	0.999996887020117	0.999996870414058	0.999997214652585	0.999983705348242	0.999993707582552	0.99999536103402	0.999996131590622	0.999986159406608	0.999979009973648	0.999996937931899	0.999997603114109	0.99999196620531	0.999998889200693	0.999984870241098	0.999980509039065	0.999990458849227	0.999999663940757	0.999998182364375	0.999990809655115	0.999977587757838	0.99999520409311	0.999969546163065	1	0.999991143785547	0.999983315020432	0.999997283703375	0.999998381018993	0.999987438516518	0.999986793597685	99.8844	100	99.0156666666667	NA	99.96625	NA	90.32875	100	99.9455	99.9126666666667	100	95.482	97.0232	94.6573333333333	99.8043333333333	96.5253333333333	100	97.2413333333333	100	95.699	97.391	99.881	96.73275	95.703	no	nothing	nothing	nothing	0	0	none	none
20070	4	CHG	0.999956490798133	0.947591761736214	0.999996012125235	0.999927971495487	0.999940400504223	0.123553836159907	0.836476263419506	0.999986525875657	1	0.999994685320319	0.999998431523547	0.350034574865379	0.717467510993523	0.999992395640441	0.99988754619489	0.845167379943523	0.999999988654523	0.999999997962454	0.99996220465268	0.999999776160784	0.84497398930944	0.99998551229728	0.480785090584865	0.934507956351422	1	0.999879604916308	1	0.12480945980119	0.83494622909999	0.99999963549555	1	0.999996451393306	0.999991735277732	0.331986952425433	0.688502750852446	0.999998960704614	1	0.829642825052225	0.999974378497213	0.999948185623694	0.999987262128526	0.999999547292182	0.801006887900607	0.999990225226671	0.463036238706918	0.996964288269114	0.933824368774514	0.88861415987206	0.685152390901593	0.999996423948573	0.946962185184379	0.848096045103428	1	0.999989234103762	0.99998991547877	0.999981698484999	0.999986162005794	0.822936394657248	0.999985714992993	0.999984080732201	0.999989910272055	0.999999637716467	0.999992070635473	1	0.99999086955575	0.999994024657002	0.999979294762274	0.999972584737608	0.201029402051455	0.928771737877074	0.999625552018405	0.999998081816644	0.999997923449719	0.999973369826568	0.460673123060062	0.802721878402103	0.999982499249933	0.999997366612758	0.928977470262418	0.999983643353466	0.999995487814491	0.999991784090225	0.999952843495361	0.909293554764438	0.999986406313421	0.58448247788047	0.9999760075744	0.142815493412249	0.857243534642407	0.999971945832348	1	0.99999318246211	0.999987635125645	0.351372897696584	0.69386969730244	0.999984600121045	1	0.833369300292004	0.999991901076244	0.999964250931356	0.999993050861515	0.999976762212688	0.804590770600674	0.999979185366576	0.484938448379396	0.0996261577161559	0.802463035357079	0.999978258352033	0.999972420570454	0.999994591104827	0.99999796732747	0.275185329791783	0.630683337015297	0.9999936777084	0.999994051731248	0.773698590046238	0.999910104571774	0.999992691332336	0.999986711577206	0.999960899981497	0.753361400725458	0.999889603008579	0.413696629055584	0.4549122462122	0.0842465972557644	0.0975593511502339	0.168575716525477	0.257779263947776	0.906568159209342	0.843693072504409	0.219110815124299	0.151919728710461	0.801229650346773	0.46231619069132	0.11302093006441	0.158983928315751	0.144429952850976	0.692827619994136	0.181555517183034	0.9848614736152	0.72759607039955	0.697738369269541	0.810262243860443	0.945862303747827	0.699257124720317	0.922041306638717	0.900730823933496	0.825664455369644	0.999996214953133	0.99999683950779	0.744617006566429	0.800648569802347	0.893331830098771	0.999966353236697	0.902711286774618	0.779500808399869	0.999955853007544	0.999992110990345	0.99997483498586	0.315769354714027	0.70623706667703	0.99999428662826	0.999988943837929	0.861579567642294	0.999996736261262	0.999988689331298	0.999997143516587	0.999993868921958	0.819431045205733	0.999984209597031	0.475972632889483	1	0.999993145984952	0.286067653424087	0.608656429898297	0.999994126277219	1	0.745837467945485	0.9999773948017	1	0.999995866764996	0.999964174771187	0.733351390472335	0.999980177848459	0.379241722542394	0.999987991300796	0.616475154592748	0.99998618300518	0.999990485442987	1	0.999974027032732	0.999993249513274	0.999996017130357	0.99999078973944	0.999996317499098	1	0.999998106050022	0.717666436481287	0.802844849660171	0.999978762891825	0.999997497710665	0.999867060919966	0.999990509863215	0.999981108373585	0.999998805568106	1	0.999999315159193	0.999990263878704	0.999996148770859	0.930855494713656	0.999999386777286	0.754654510428042	0.307577721772416	0.999967586802231	0.999974698071145	0.726683395950961	0.795795356288962	0.922563187641843	0.999998712164614	0.901574713381271	0.999977230465657	0.999992713643334	0.561663937923223	0.999968535478283	0.999987235203252	0.999998937387999	0.999988885286837	0.999984832822421	0.999991286060252	0.999997904194491	0.999998087679413	0.999953599412029	0.999995712229444	0.999996387583667	0.999996965581046	0.999997092124042	0.999991114757211	1	0.99999466220446	0.896460930336759	0.696188775985263	0.999980965904522	1	0.999979256330036	0.999979580922071	0.700553673759803	0.999923811285805	0.375163477680292	0.999996870414058	0.999997214652585	0.999983705348242	0.999993707582552	0.99999536103402	0.999996131590622	0.999986159406608	0.999979009973648	0.999996937931899	0.999997603114109	0.99999196620531	0.999998889200693	0.999984870241098	0.999980509039065	0.999990458849227	0.999999663940757	0.999998182364375	0.789781904163909	0.999977587757838	0.99999520409311	0.999969546163065	0.919257127650902	0.999991143785547	0.999983315020432	0.999997283703375	0.999998381018993	0.999987438516518	0.999986793597685	99.8094	99.8355	97.927	99.742	99.7885	99.8712	94.98325	98.66425	99.98175	100	99.9403333333333	99.807	95.8186	96.6883333333333	99.857	99.962	NA	99.2246666666667	99.9535	100	99.66	97.8276666666667	99.8115	96.03525	no	nothing	nothing	nothing	0	0	none	none
20070	43	CHG	0.999956490798133	0.899122870237806	0.810596536813995	0.947490041692908	0.427224228692782	0.178973310174614	0.418090406741231	0.993913937934095	0.941307427644467	0.999994685320319	0.837027398418781	0.999975118292688	0.999961162278114	0.999992395640441	0.000120411220880361	0.838855542805082	0.999999988654523	0.999999997962454	0.99996220465268	0.859094328397106	0.745666440507304	0.99998551229728	0.999949161111341	0.941748554845245	0.860674122940401	0.978581956608077	0.499518114191088	0.229779178197064	0.498333358990433	0.99999963549555	0.965322888150994	0.999996451393306	0.885826969204605	0.999995541626212	0.999955149453784	0.999998960704614	0.000298350465891208	0.891861829127676	0.999974378497213	0.999948185623694	0.999987262128526	0.908235434952552	0.785745771858926	0.999990225226671	0.999943357609524	0.999993091445956	0.999962625140676	0.999960349649373	0.840536763434047	0.999996423948573	0.999925217648301	0.999977998346167	1	0.999989234103762	0.99998991547877	0.999981698484999	0.999986162005794	0.0131363170152723	0.999985714992993	0.999984080732201	0.999989910272055	0.999999637716467	0.999992070635473	1	0.99999086955575	0.999994024657002	0.999979294762274	0.918164423785884	0.631895040248366	0.895220630652487	0.999996866979831	0.999998081816644	0.907148296146249	0.999973369826568	0.862669972103766	0.927050771476287	0.999982499249933	0.00451727903739486	0.999968402777461	0.999983643353466	0.864890410046801	0.955093093211117	0.999952843495361	0.999985251266509	0.999986406313421	0.978337030813948	0.79606727543707	0.484895045668809	0.776758864932894	0.999971945832348	1	0.99999318246211	0.999987635125645	0.97838202162835	0.993267179239797	0.999984600121045	0.00195206243455177	0.999924898781037	0.999991901076244	0.992975625528505	0.999993050861515	0.999976762212688	0.999996629175037	0.999979185366576	0.999994404383094	0.883653215850854	0.999872601444417	0.762126926626493	0.84952482699149	0.572102918021714	0.99999796732747	0.440045611850692	0.608192283149781	0.881185849693534	0.0146603852413584	0.999987333563299	0.813854296823932	0.491153675603188	0.636869499838051	0.942268422943116	0.999998360714071	0.845627261380853	0.641326583696166	0.946338383383906	0.451660022031382	0.536118702777611	0.281122919364207	0.872437820049282	0.169619405069705	0.287440802104157	0.563047488349614	0.0960995206399417	0.891035780184246	0.504546737675734	0.211125882186244	0.323813841310637	0.628624740692139	0.883820284334177	0.514910809351461	0.325906033601355	0.725367764760779	0.79716926773187	0.515053961539761	0.999930613540863	0.393678353089451	0.527420597063039	0.811579819363978	0.0286333876325995	0.999996214953133	0.762408677907423	0.430447086308585	0.571443401039951	0.891666807359978	0.999966353236697	0.789545515794698	0.591516439699893	0.999955853007544	0.999992110990345	0.99997483498586	0.999903545219701	0.999983303741555	0.99999428662826	0.00129766772384587	0.999924738481671	0.999996736261262	0.999988689331298	0.999997143516587	0.999993868921958	0.999998853521537	0.999984209597031	0.999973595009524	1	0.999993145984952	1	0.999971795908327	0.999994126277219	0.00506001920313334	0.999947213727935	0.9999773948017	1	0.999995866764996	0.999964174771187	1	0.999980177848459	0.999989830569547	0.999987991300796	0.999990571697027	0.99998618300518	0.999990485442987	0.000647126497567965	0.999974027032732	0.999993249513274	0.999996017130357	0.99999078973944	0.999996317499098	1	0.999998106050022	0.999981090579572	0.99999979641021	0.999978762891825	0.999997497710665	0.017417300239755	0.999990509863215	0.999981108373585	0.999998805568106	1	0.999999315159193	0.999990263878704	0.999996148770859	0.999994374410122	0.999999386777286	0.999993843568785	8.07313197023784e-05	0.999967586802231	0.999974698071145	0.999992819765523	0.999999919323184	0.9999418635408	0.999998712164614	0.999997809353943	0.999977230465657	0.999992713643334	0.000427429279295841	0.999968535478283	0.999987235203252	0.999998937387999	0.999988885286837	0.999984832822421	0.999991286060252	0.999997904194491	0.999998087679413	0.00331857307176016	0.999995712229444	0.999996387583667	0.999996965581046	0.999997092124042	0.999991114757211	1	0.99999466220446	0.999994396631431	0.0163746801568784	0.00179646060026209	0.000222106710327783	0.000721782126903392	0.00232501933334344	0.0205654475465061	0.00152509506383107	0.000541060435850941	0.999996870414058	0.999997214652585	0.999983705348242	0.999993707582552	0.99999536103402	0.999996131590622	0.999986159406608	0.999979009973648	0.999996937931899	0.999997603114109	0.99999196620531	0.999998889200693	0.999984870241098	0.999980509039065	0.999990458849227	0.999999663940757	0.999998182364375	0.999990809655115	0.999977587757838	0.99999520409311	0.999969546163065	1	0.999991143785547	0.999983315020432	0.999997283703375	0.999998381018993	0.999987438516518	0.999986793597685	0	0.05475	3.65533333333333	3.248	1.45325	6.2336	10.69125	5.76425	1.6225	1.17333333333333	0	3.68533333333333	0.0154	0	0.821	23.301	NA	0.239	0	0	3.4188	5.748	1.74	0	no	nothing	nothing	nothing	0	0	none	none
20070	49	CHG	0.999956490798133	0.999981271994449	0.991733343854314	0.999927971495487	0.90338832277149	0.970803322965004	0.893416006743451	0.999986525875657	1	0.999994685320319	0.999998431523547	0.958742384342817	0.999961162278114	0.999992395640441	0.00679982457018435	0.999999968960266	0.999999988654523	0.999999997962454	0.99996220465268	0.999999776160784	0.840114565616324	0.986091685278953	0.999949161111341	0.999977632400175	1	0.999879604916308	0.844071968202948	0.999839262055661	0.996113493467981	0.99999963549555	0.993315924229415	0.960187535649644	0.999991735277732	0.900525216515914	0.969159930553242	0.999998960704614	0.017711035255038	0.999974644981928	0.999974378497213	0.921026278334557	0.999987262128526	0.999999547292182	0.949511602011043	0.942667815286817	0.999943357609524	0.991800975715176	0.999962625140676	0.999960349649373	0.953670733621011	0.900811931892438	0.999925217648301	0.999977998346167	1	0.999989234103762	0.99998991547877	0.999981698484999	0.999986162005794	0.00827529617293362	0.999985714992993	0.999984080732201	0.999989910272055	0.999999637716467	0.999992070635473	1	0.99999086955575	0.999994024657002	0.999979294762274	0.738695092641655	0.999964457486241	0.99991038158371	0.999996866979831	0.880000597942311	0.837595889751402	0.999973369826568	0.759790871592593	0.873028698513661	0.999982499249933	0.0324895636823325	0.999968402777461	0.999983643353466	0.781500912915193	0.999991784090225	0.9537737836453	0.999985251266509	0.849410232433809	0.901972619704934	0.818971733312773	0.999917581772613	0.999965846431491	0.999971945832348	0.953227453216136	0.896251502163954	0.999987635125645	0.840018921968129	0.921384714927688	0.999984600121045	0.0219616405309646	0.999924898781037	0.999991901076244	0.864354569439468	0.999993050861515	0.999976762212688	0.9618194784694	0.905995479185826	0.964909758011783	0.721135423735694	0.648652984368777	0.742906756411919	0.999972420570454	0.999994591104827	0.945889433607197	0.999987135602738	0.999897468211821	0.978501530119862	0.00104280619413524	0.999987333563299	0.926395272728824	0.999992691332336	0.891197269713079	0.999960899981497	0.537387391254274	0.999889603008579	0.999993354412728	0.999984320835149	0.999973321223022	0.849212771512849	0.774104009473527	0.999984894466255	0.686289438031726	0.79919536059206	0.999948531413442	0.0333527853622004	0.999998254747654	0.999988757269722	0.712075672449483	1	0.896277707263203	0.995291414065504	0.777735155412582	0.841509246645642	0.999971161350269	0.762275315817388	0.688422265662432	0.999930613540863	0.575828627383816	0.706731789807663	0.999996312200706	0.0464775002350728	0.970234801807245	0.99999683950779	0.609639652713606	0.999978301983196	0.808194611754095	0.999966353236697	0.689829495513333	0.747857124811785	0.944842635723316	0.980626601211507	0.99997483498586	0.911661884913447	0.999983303741555	0.99999428662826	0.0311183203784431	0.999924738481671	0.999996736261262	0.939502994329776	0.999997143516587	0.999993868921958	0.999998853521537	0.973543699120711	0.999973595009524	1	0.999993145984952	1	0.999971795908327	0.999994126277219	0.00711076117698615	0.999947213727935	0.9999773948017	1	0.999995866764996	0.999964174771187	0.736866245113374	0.999980177848459	0.999989830569547	0.999987991300796	0.999990571697027	0.99998618300518	0.999990485442987	0.00380790156528352	0.999974027032732	0.999993249513274	0.999996017130357	0.99999078973944	0.999996317499098	0.803932719153612	0.999998106050022	0.999981090579572	0.99999979641021	0.999978762891825	0.999997497710665	0.0325759822121505	0.999990509863215	0.999981108373585	0.999998805568106	1	0.999999315159193	0.999990263878704	0.999996148770859	0.999994374410122	0.999999386777286	0.999993843568785	0.000656689597481588	0.999967586802231	0.999974698071145	0.999992819765523	0.999999919323184	0.9999418635408	0.818859412500059	0.999997809353943	0.999977230465657	0.999992713643334	0.00297034699921792	0.999968535478283	0.999987235203252	0.999998937387999	0.999988885286837	0.999984832822421	0.999991286060252	0.999997904194491	0.999998087679413	0.0238302271213612	0.999995712229444	0.999996387583667	0.999996965581046	0.999997092124042	0.999991114757211	1	0.99999466220446	0.999994396631431	0.0160473090267093	0.0376026927763274	0.00157973579162592	0.0357532309246987	0.00245704224260291	0.145709531260309	0.00150506465909756	0.00288152980768871	0.999996870414058	0.999997214652585	0.999983705348242	0.999993707582552	0.99999536103402	0.999996131590622	0.999986159406608	0.999979009973648	0.999996937931899	0.999997603114109	0.99999196620531	0.999998889200693	0.999984870241098	0.999980509039065	0.999990458849227	0.838033095459746	0.999998182364375	0.999990809655115	0.999977587757838	0.99999520409311	0.999969546163065	1	0.999991143785547	0.999983315020432	0.999997283703375	0.91628012046094	0.985753224711846	0.999986793597685	2.762	3.8185	0.437	5.03575	5.21175	0.044	5.0755	4.611	4.25825	0.357666666666667	0	2.24333333333333	0	0	2.21266666666667	31.825	NA	3.47933333333333	0	3.76166666666667	0.9622	7.86433333333333	0	0	no	nothing	nothing	nothing	0	0	none	none
20070	50	CG	0.999956490798133	0.840914364372573	0.999996012125235	0.826839938421401	0.999940400504223	0.999990611796339	0.478723974459	0.999986525875657	0.87590717859678	0.87987992761392	0.833485923276151	0.677587093780629	0.836586122155746	0.810038137220832	0.0587212967331846	0.954775873530358	0.999999988654523	0.719045955534287	0.838948132742632	0.901813671471486	0.999963694668354	0.99998551229728	0.844998523661133	0.866831416951974	1	0.855424139660711	1	0.999839262055661	0.539928246069697	0.99999963549555	0.889339456529648	0.901742060807629	0.867952032842564	0.727127755599109	0.867881244713513	0.845217174031064	0.0754345170094943	0.984684306301372	0.999974378497213	0.757615615394019	0.865605427578945	0.930757997364016	0.999996148804588	0.999990225226671	0.887904388736478	0.96406973162909	0.999962625140676	0.919883594718646	0.829990768829115	0.999996423948573	0.86281735080228	0.489372402164931	0.599031574525849	0.675215775824844	0.447114242229498	0.724733689505639	0.594473721924073	0.501054865730972	0.999985714992993	0.999984080732201	0.497482276720419	0.688056724218283	0.784307584583331	1	0.99999086955575	0.706175981960742	0.961712277159774	0.999972584737608	0.999964457486241	0.68720006436644	0.980268295502173	0.762786442420923	0.770508245505892	0.766627277840236	0.574623180021446	0.748199115486382	0.732658287494385	0.123932418498163	0.999968402777461	0.999983643353466	0.615549487879028	0.754926580053166	0.812371013276746	0.999985251266509	0.998584770257156	0.755952146097111	0.918322442971596	0.839626475543384	0.932518624815515	0.74612535755394	0.46696071743269	0.459470273772786	0.460008494436634	0.258921942705097	0.441238120296691	0.423594368746744	0.298105206159709	0.999924898781037	0.999991901076244	0.316887948321939	0.446021985068327	0.46431914744285	0.842138133821635	0.741451848465228	0.44372696221466	1	0.624801729015088	0.955204950628288	0.731371310836178	0.729397353375208	0.723366115632504	0.499033426730252	0.709387885479618	0.691379583098419	0.0942401487872098	0.986210507597962	0.999910104571774	0.55932980027335	0.703126765972541	0.74636902238725	0.999998360714071	0.954364441140381	0.695529541923228	0.558468798365862	0.999973321223022	0.863955479386657	0.841730758657371	0.839154697901858	0.670686773924029	0.804074075154538	0.811672630907411	0.0741078952594936	0.935151139314134	0.999559994836764	0.69468193425808	0.805996680724609	0.886425158602621	1	0.999976281852985	0.829345136085423	0.427752947927262	0.220930401727878	0.223708254258368	0.219969579615938	0.0721764932248856	0.18798839651832	0.19264563367972	0.570471204450158	0.979359535718638	0.914869661259958	0.113638293150006	0.204308726153964	0.178605076406686	0.510551651040116	0.392118400813472	0.185062449686952	0.999955853007544	0.999992110990345	0.99997483498586	0.999903545219701	0.999983303741555	0.99999428662826	0.0423386991371429	0.999924738481671	0.999996736261262	0.999988689331298	0.999997143516587	0.999993868921958	0.999998853521537	0.999984209597031	0.999973595009524	1	0.999993145984952	1	0.999971795908327	0.999994126277219	0.0191311087937209	0.674402193517422	0.806568918480645	1	0.999995866764996	0.999964174771187	1	0.999980177848459	0.999989830569547	0.999987991300796	0.999990571697027	0.99998618300518	0.999990485442987	0.0145074791690382	0.866624268726008	0.990525120125329	0.999996017130357	0.99999078973944	0.999996317499098	1	0.999998106050022	0.999981090579572	0.99999979641021	0.999978762891825	0.999997497710665	0.0100015711349849	0.956226996872538	0.999981108373585	0.999998805568106	1	0.999999315159193	0.999990263878704	0.999996148770859	0.999994374410122	0.999999386777286	0.999993843568785	0.00215938106793145	0.845715526363713	0.999974698071145	0.999992819765523	0.999999919323184	0.9999418635408	0.999998712164614	0.999997809353943	0.999977230465657	0.999992713643334	0.00856914223916472	0.999968535478283	0.999987235203252	0.999998937387999	0.999988885286837	0.999984832822421	0.999991286060252	0.999997904194491	0.999998087679413	0.00906821418616418	0.86750339761333	0.999996387583667	0.999996965581046	0.999997092124042	0.999991114757211	1	0.99999466220446	0.999994396631431	0.35511096305013	0.267983929638132	0.00449273589751534	0.00997906566926302	0.00707758012206064	0.0629168046805815	0.0293186923069961	0.00768622972860299	0.999996870414058	0.849555880248914	0.999983705348242	0.999993707582552	0.99999536103402	0.999996131590622	0.999986159406608	0.992160669129263	0.999996937931899	0.999997603114109	0.99999196620531	0.999998889200693	0.999984870241098	0.999980509039065	0.999990458849227	0.999999663940757	0.999998182364375	0.999990809655115	0.999977587757838	0.99999520409311	0.999969546163065	1	0.999991143785547	0.999983315020432	0.999997283703375	0.999998381018993	0.999987438516518	0.999986793597685	4.7874	6.56875	9.24066666666667	6.233	18.2885	6.2818	3.67275	14.06825	4.71625	0.390333333333333	0.230666666666667	0	0	0.0183333333333333	0	23.3573333333333	NA	7.451	0	0	0.9622	4.082	3.5455	0	no	nothing	nothing	nothing	0	0	none	none
20097	23	CHH	NA	NA	NA	NA	NA	NA	NA	NA	NA	NA	NA	NA	NA	NA	NA	NA	NA	NA	NA	NA	NA	NA	NA	NA	NA	NA	NA	NA	NA	NA	NA	NA	NA	NA	NA	NA	NA	NA	NA	NA	NA	NA	NA	NA	NA	NA	NA	NA	NA	NA	NA	NA	NA	NA	NA	NA	NA	NA	NA	NA	NA	NA	NA	NA	NA	NA	NA	NA	NA	NA	NA	NA	NA	NA	NA	NA	NA	NA	NA	NA	NA	NA	NA	NA	NA	NA	NA	NA	NA	NA	NA	NA	NA	NA	NA	NA	NA	NA	NA	NA	NA	NA	NA	NA	NA	NA	NA	NA	NA	NA	NA	NA	NA	NA	NA	NA	NA	NA	NA	NA	NA	NA	NA	NA	NA	NA	NA	NA	NA	NA	NA	NA	NA	NA	NA	NA	NA	NA	NA	NA	NA	NA	NA	NA	NA	NA	NA	NA	NA	NA	NA	NA	NA	NA	NA	NA	NA	NA	NA	NA	NA	NA	NA	NA	NA	NA	NA	NA	NA	NA	NA	NA	NA	NA	NA	NA	NA	NA	NA	NA	NA	NA	NA	NA	NA	NA	NA	NA	NA	NA	NA	NA	NA	NA	NA	NA	NA	NA	NA	NA	NA	NA	NA	NA	NA	NA	NA	NA	NA	NA	NA	NA	NA	NA	NA	NA	NA	NA	NA	NA	NA	NA	NA	NA	NA	NA	NA	NA	NA	NA	NA	NA	NA	NA	NA	NA	NA	NA	NA	NA	NA	NA	NA	NA	NA	NA	NA	NA	NA	NA	NA	NA	NA	NA	NA	NA	NA	NA	NA	NA	NA	NA	NA	NA	NA	NA	NA	NA	NA	NA	NA	NA	NA	NA	NA	NA	NA	NA	NA	NA	5	0	NA	20.83325	0	33.3333333333333	NA	NA	0	0	NA	30.7693333333333	12.70825	1.66666666666667	NA	NA	0	0	0	0	no	nothing	nothing	nothing	0	0	none	none
20097	26	CHH	NA	NA	NA	NA	NA	NA	NA	NA	NA	NA	NA	NA	NA	NA	NA	NA	NA	NA	NA	NA	NA	NA	NA	NA	NA	NA	NA	NA	NA	NA	NA	NA	NA	NA	NA	NA	NA	NA	NA	NA	NA	NA	NA	NA	NA	NA	NA	NA	NA	NA	NA	NA	NA	NA	NA	NA	NA	NA	NA	NA	NA	NA	NA	NA	NA	NA	NA	NA	NA	NA	NA	NA	NA	NA	NA	NA	NA	NA	NA	NA	NA	NA	NA	NA	NA	NA	NA	NA	NA	NA	NA	NA	NA	NA	NA	NA	NA	NA	NA	NA	NA	NA	NA	NA	NA	NA	NA	NA	NA	NA	NA	NA	NA	NA	NA	NA	NA	NA	NA	NA	NA	NA	NA	NA	NA	NA	NA	NA	NA	NA	NA	NA	NA	NA	NA	NA	NA	NA	NA	NA	NA	NA	NA	NA	NA	NA	NA	NA	NA	NA	NA	NA	NA	NA	NA	NA	NA	NA	NA	NA	NA	NA	NA	NA	NA	NA	NA	NA	NA	NA	NA	NA	NA	NA	NA	NA	NA	NA	NA	NA	NA	NA	NA	NA	NA	NA	NA	NA	NA	NA	NA	NA	NA	NA	NA	NA	NA	NA	NA	NA	NA	NA	NA	NA	NA	NA	NA	NA	NA	NA	NA	NA	NA	NA	NA	NA	NA	NA	NA	NA	NA	NA	NA	NA	NA	NA	NA	NA	NA	NA	NA	NA	NA	NA	NA	NA	NA	NA	NA	NA	NA	NA	NA	NA	NA	NA	NA	NA	NA	NA	NA	NA	NA	NA	NA	NA	NA	NA	NA	NA	NA	NA	NA	NA	NA	NA	NA	NA	NA	NA	NA	NA	NA	NA	NA	NA	NA	NA	NA	NA	7	0	NA	16.66675	0	0	NA	NA	0	0	NA	0	8.125	1.66666666666667	NA	NA	0	0	8.33325	0	no	nothing	nothing	nothing	0	0	none	none
20097	31	CHH	NA	NA	NA	NA	NA	NA	NA	NA	NA	NA	NA	NA	NA	NA	NA	NA	NA	NA	NA	NA	NA	NA	NA	NA	NA	NA	NA	NA	NA	NA	NA	NA	NA	NA	NA	NA	NA	NA	NA	NA	NA	NA	NA	NA	NA	NA	NA	NA	NA	NA	NA	NA	NA	NA	NA	NA	NA	NA	NA	NA	NA	NA	NA	NA	NA	NA	NA	NA	NA	NA	NA	NA	NA	NA	NA	NA	NA	NA	NA	NA	NA	NA	NA	NA	NA	NA	NA	NA	NA	NA	NA	NA	NA	NA	NA	NA	NA	NA	NA	NA	NA	NA	NA	NA	NA	NA	NA	NA	NA	NA	NA	NA	NA	NA	NA	NA	NA	NA	NA	NA	NA	NA	NA	NA	NA	NA	NA	NA	NA	NA	NA	NA	NA	NA	NA	NA	NA	NA	NA	NA	NA	NA	NA	NA	NA	NA	NA	NA	NA	NA	NA	NA	NA	NA	NA	NA	NA	NA	NA	NA	NA	NA	NA	NA	NA	NA	NA	NA	NA	NA	NA	NA	NA	NA	NA	NA	NA	NA	NA	NA	NA	NA	NA	NA	NA	NA	NA	NA	NA	NA	NA	NA	NA	NA	NA	NA	NA	NA	NA	NA	NA	NA	NA	NA	NA	NA	NA	NA	NA	NA	NA	NA	NA	NA	NA	NA	NA	NA	NA	NA	NA	NA	NA	NA	NA	NA	NA	NA	NA	NA	NA	NA	NA	NA	NA	NA	NA	NA	NA	NA	NA	NA	NA	NA	NA	NA	NA	NA	NA	NA	NA	NA	NA	NA	NA	NA	NA	NA	NA	NA	NA	NA	NA	NA	NA	NA	NA	NA	NA	NA	NA	NA	NA	NA	NA	NA	NA	NA	NA	NA	12.5	18	NA	0	33.851	0	NA	NA	11.875	3.84666666666667	NA	5.55566666666667	17.91675	1.66666666666667	NA	NA	20	0	0	12.5	no	nothing	nothing	nothing	0	0	none	none
20097	32	CHH	NA	NA	NA	NA	NA	NA	NA	NA	NA	NA	NA	NA	NA	NA	NA	NA	NA	NA	NA	NA	NA	NA	NA	NA	NA	NA	NA	NA	NA	NA	NA	NA	NA	NA	NA	NA	NA	NA	NA	NA	NA	NA	NA	NA	NA	NA	NA	NA	NA	NA	NA	NA	NA	NA	NA	NA	NA	NA	NA	NA	NA	NA	NA	NA	NA	NA	NA	NA	NA	NA	NA	NA	NA	NA	NA	NA	NA	NA	NA	NA	NA	NA	NA	NA	NA	NA	NA	NA	NA	NA	NA	NA	NA	NA	NA	NA	NA	NA	NA	NA	NA	NA	NA	NA	NA	NA	NA	NA	NA	NA	NA	NA	NA	NA	NA	NA	NA	NA	NA	NA	NA	NA	NA	NA	NA	NA	NA	NA	NA	NA	NA	NA	NA	NA	NA	NA	NA	NA	NA	NA	NA	NA	NA	NA	NA	NA	NA	NA	NA	NA	NA	NA	NA	NA	NA	NA	NA	NA	NA	NA	NA	NA	NA	NA	NA	NA	NA	NA	NA	NA	NA	NA	NA	NA	NA	NA	NA	NA	NA	NA	NA	NA	NA	NA	NA	NA	NA	NA	NA	NA	NA	NA	NA	NA	NA	NA	NA	NA	NA	NA	NA	NA	NA	NA	NA	NA	NA	NA	NA	NA	NA	NA	NA	NA	NA	NA	NA	NA	NA	NA	NA	NA	NA	NA	NA	NA	NA	NA	NA	NA	NA	NA	NA	NA	NA	NA	NA	NA	NA	NA	NA	NA	NA	NA	NA	NA	NA	NA	NA	NA	NA	NA	NA	NA	NA	NA	NA	NA	NA	NA	NA	NA	NA	NA	NA	NA	NA	NA	NA	NA	NA	NA	NA	NA	NA	NA	NA	NA	NA	NA	25	20	NA	37.5	1.087	22.2223333333333	NA	NA	0	0	NA	0	1.875	1.66666666666667	NA	NA	0	0	0	0	no	nothing	nothing	nothing	0	0	none	none
20097	33	CHH	NA	NA	NA	NA	NA	NA	NA	NA	NA	NA	NA	NA	NA	NA	NA	NA	NA	NA	NA	NA	NA	NA	NA	NA	NA	NA	NA	NA	NA	NA	NA	NA	NA	NA	NA	NA	NA	NA	NA	NA	NA	NA	NA	NA	NA	NA	NA	NA	NA	NA	NA	NA	NA	NA	NA	NA	NA	NA	NA	NA	NA	NA	NA	NA	NA	NA	NA	NA	NA	NA	NA	NA	NA	NA	NA	NA	NA	NA	NA	NA	NA	NA	NA	NA	NA	NA	NA	NA	NA	NA	NA	NA	NA	NA	NA	NA	NA	NA	NA	NA	NA	NA	NA	NA	NA	NA	NA	NA	NA	NA	NA	NA	NA	NA	NA	NA	NA	NA	NA	NA	NA	NA	NA	NA	NA	NA	NA	NA	NA	NA	NA	NA	NA	NA	NA	NA	NA	NA	NA	NA	NA	NA	NA	NA	NA	NA	NA	NA	NA	NA	NA	NA	NA	NA	NA	NA	NA	NA	NA	NA	NA	NA	NA	NA	NA	NA	NA	NA	NA	NA	NA	NA	NA	NA	NA	NA	NA	NA	NA	NA	NA	NA	NA	NA	NA	NA	NA	NA	NA	NA	NA	NA	NA	NA	NA	NA	NA	NA	NA	NA	NA	NA	NA	NA	NA	NA	NA	NA	NA	NA	NA	NA	NA	NA	NA	NA	NA	NA	NA	NA	NA	NA	NA	NA	NA	NA	NA	NA	NA	NA	NA	NA	NA	NA	NA	NA	NA	NA	NA	NA	NA	NA	NA	NA	NA	NA	NA	NA	NA	NA	NA	NA	NA	NA	NA	NA	NA	NA	NA	NA	NA	NA	NA	NA	NA	NA	NA	NA	NA	NA	NA	NA	NA	NA	NA	NA	NA	NA	NA	NA	0	0	NA	9.375	0	0	NA	NA	0	0	NA	0	1.875	1.66666666666667	NA	NA	0	0	0	0	no	nothing	nothing	nothing	0	0	none	none
20097	52	CHH	NA	NA	NA	NA	NA	NA	NA	NA	NA	NA	NA	NA	NA	NA	NA	NA	NA	NA	NA	NA	NA	NA	NA	NA	NA	NA	NA	NA	NA	NA	NA	NA	NA	NA	NA	NA	NA	NA	NA	NA	NA	NA	NA	NA	NA	NA	NA	NA	NA	NA	NA	NA	NA	NA	NA	NA	NA	NA	NA	NA	NA	NA	NA	NA	NA	NA	NA	NA	NA	NA	NA	NA	NA	NA	NA	NA	NA	NA	NA	NA	NA	NA	NA	NA	NA	NA	NA	NA	NA	NA	NA	NA	NA	NA	NA	NA	NA	NA	NA	NA	NA	NA	NA	NA	NA	NA	NA	NA	NA	NA	NA	NA	NA	NA	NA	NA	NA	NA	NA	NA	NA	NA	NA	NA	NA	NA	NA	NA	NA	NA	NA	NA	NA	NA	NA	NA	NA	NA	NA	NA	NA	NA	NA	NA	NA	NA	NA	NA	NA	NA	NA	NA	NA	NA	NA	NA	NA	NA	NA	NA	NA	NA	NA	NA	NA	NA	NA	NA	NA	NA	NA	NA	NA	NA	NA	NA	NA	NA	NA	NA	NA	NA	NA	NA	NA	NA	NA	NA	NA	NA	NA	NA	NA	NA	NA	NA	NA	NA	NA	NA	NA	NA	NA	NA	NA	NA	NA	NA	NA	NA	NA	NA	NA	NA	NA	NA	NA	NA	NA	NA	NA	NA	NA	NA	NA	NA	NA	NA	NA	NA	NA	NA	NA	NA	NA	NA	NA	NA	NA	NA	NA	NA	NA	NA	NA	NA	NA	NA	NA	NA	NA	NA	NA	NA	NA	NA	NA	NA	NA	NA	NA	NA	NA	NA	NA	NA	NA	NA	NA	NA	NA	NA	NA	NA	NA	NA	NA	NA	NA	NA	12.5	NA	NA	25	0	16.6666666666667	NA	NA	0.9362	0.505	NA	0	1.875	1.66666666666667	NA	NA	0	25.926	0	0	no	nothing	nothing	nothing	0	0	none	none
20097	72	CHG	NA	NA	NA	NA	NA	NA	NA	NA	NA	NA	NA	NA	NA	NA	NA	NA	NA	NA	NA	NA	NA	NA	NA	NA	NA	NA	NA	NA	NA	NA	NA	NA	NA	NA	NA	NA	NA	NA	NA	NA	NA	NA	NA	NA	NA	NA	NA	NA	NA	NA	NA	NA	NA	NA	NA	NA	NA	NA	NA	NA	NA	NA	NA	NA	NA	NA	NA	NA	NA	NA	NA	NA	NA	NA	NA	NA	NA	NA	NA	NA	NA	NA	NA	NA	NA	NA	NA	NA	NA	NA	NA	NA	NA	NA	NA	NA	NA	NA	NA	NA	NA	NA	NA	NA	NA	NA	NA	NA	NA	NA	NA	NA	NA	NA	NA	NA	NA	NA	NA	NA	NA	NA	NA	NA	NA	NA	NA	NA	NA	NA	NA	NA	NA	NA	NA	NA	NA	NA	NA	NA	NA	NA	NA	NA	NA	NA	NA	NA	NA	NA	NA	NA	NA	NA	NA	NA	NA	NA	NA	NA	NA	NA	NA	NA	NA	NA	NA	NA	NA	NA	NA	NA	NA	NA	NA	NA	NA	NA	NA	NA	NA	NA	NA	NA	NA	NA	NA	NA	NA	NA	NA	NA	NA	NA	NA	NA	NA	NA	NA	NA	NA	NA	NA	NA	NA	NA	NA	NA	NA	NA	NA	NA	NA	NA	NA	NA	NA	NA	NA	NA	NA	NA	NA	NA	NA	NA	NA	NA	NA	NA	NA	NA	NA	NA	NA	NA	NA	NA	NA	NA	NA	NA	NA	NA	NA	NA	NA	NA	NA	NA	NA	NA	NA	NA	NA	NA	NA	NA	NA	NA	NA	NA	NA	NA	NA	NA	NA	NA	NA	NA	NA	NA	NA	NA	NA	NA	NA	NA	NA	NA	100	95	NA	100	100	100	NA	NA	100	100	NA	100	100	100	NA	NA	80	100	94.4445	100	no	nothing	nothing	nothing	0	0	none	none
20123	3	CHG	0.999956490798133	0.999981271994449	0.999996012125235	0.999927971495487	0.999940400504223	0.999990611796339	0.999933170316441	0.999986525875657	1	0.999994685320319	0.999998431523547	0.999975118292688	0.999961162278114	0.999992395640441	0.99988754619489	0.999999968960266	0.999999988654523	0.999999997962454	0.99996220465268	0.999999776160784	0.999963694668354	0.99998551229728	0.999949161111341	0.999977632400175	1	0.999879604916308	1	0.999839262055661	1	0.99999963549555	1	0.999996451393306	0.999991735277732	0.999995541626212	0.999955149453784	0.999998960704614	1	0.999974644981928	0.999974378497213	0.999948185623694	0.999987262128526	0.999999547292182	0.999996148804588	0.999990225226671	0.999943357609524	0.999993091445956	0.999962625140676	0.999960349649373	1	0.999996423948573	0.999925217648301	0.999977998346167	1	0.999989234103762	0.99998991547877	0.999981698484999	0.999986162005794	0.999998511211837	0.999985714992993	0.999984080732201	0.999989910272055	0.999999637716467	0.999992070635473	1	0.99999086955575	0.999994024657002	0.999979294762274	0.999972584737608	0.999964457486241	0.99991038158371	0.999996866979831	0.999998081816644	0.999997923449719	0.999973369826568	0.999954662557589	0.999952623980642	0.999982499249933	0.999997366612758	0.999968402777461	0.999983643353466	0.999995487814491	0.999991784090225	0.999952843495361	0.999985251266509	0.999986406313421	0.999971275094646	0.9999760075744	0.999917581772613	0.999965846431491	0.999971945832348	1	0.99999318246211	0.999987635125645	0.999993800433397	0.999963713940627	0.999984600121045	1	0.999924898781037	0.999991901076244	0.999964250931356	0.999993050861515	0.999976762212688	0.999996629175037	0.999979185366576	0.999994404383094	1	0.999872601444417	0.999978258352033	0.999972420570454	0.999994591104827	0.99999796732747	0.973569198010174	0.999897468211821	0.9999936777084	0.999994051731248	0.970453294156363	0.999910104571774	0.999992691332336	0.999986711577206	0.999960899981497	0.999998360714071	0.999889603008579	0.999993354412728	0.999984320835149	0.999973321223022	1	0.999897235705174	0.999984894466255	0.999968773799744	0.999862165409328	0.999948531413442	1	0.999998254747654	0.999988757269722	0.999987472874852	1	0.999942370492236	1	0.999976281852985	0.999965789759461	0.999971161350269	1	0.999919447378689	0.999930613540863	0.999975805099194	0.994519027559723	0.999996312200706	0.999966067902458	0.999996214953133	0.99999683950779	0.999973100000361	0.999978301983196	0.999986674020806	0.999966353236697	0.999998646744617	0.999986948027264	0.999955853007544	0.999992110990345	0.99997483498586	0.999903545219701	0.999983303741555	0.99999428662826	0.999988943837929	0.999924738481671	0.999996736261262	0.999988689331298	0.999997143516587	0.999993868921958	0.999998853521537	0.999984209597031	0.999973595009524	1	0.999993145984952	1	0.999971795908327	0.999994126277219	1	0.999947213727935	0.9999773948017	1	0.999995866764996	0.999964174771187	1	0.999980177848459	0.999989830569547	0.999987991300796	0.999990571697027	0.99998618300518	0.999990485442987	1	0.999974027032732	0.999993249513274	0.999996017130357	0.99999078973944	0.999996317499098	1	0.999998106050022	0.999981090579572	0.99999979641021	0.999978762891825	0.999997497710665	0.999867060919966	0.999990509863215	0.999981108373585	0.999998805568106	1	0.999999315159193	0.999990263878704	0.999996148770859	0.999994374410122	0.999999386777286	0.999993843568785	0.990508506224959	0.999967586802231	0.999974698071145	0.999992819765523	0.999999919323184	0.9999418635408	0.999998712164614	0.999997809353943	0.999977230465657	0.999992713643334	0.999962164797115	0.999968535478283	0.999987235203252	0.999998937387999	0.999988885286837	0.999984832822421	0.999991286060252	0.999997904194491	0.999998087679413	0.999953599412029	0.999995712229444	0.999996387583667	0.999996965581046	0.999997092124042	0.999991114757211	1	0.99999466220446	0.999994396631431	0.906609735942545	0.999980965904522	1	0.999979256330036	0.999979580922071	1	0.999923811285805	0.999996887020117	0.999996870414058	0.999997214652585	0.999983705348242	0.999993707582552	0.99999536103402	0.999996131590622	0.999986159406608	0.999979009973648	0.999996937931899	0.999997603114109	0.99999196620531	0.999998889200693	0.999984870241098	0.999980509039065	0.999990458849227	0.999999663940757	0.999998182364375	0.999990809655115	0.999977587757838	0.99999520409311	0.999969546163065	1	0.999991143785547	0.999983315020432	0.999997283703375	0.999998381018993	0.999987438516518	0.999986793597685	100	100	100	100	100	100	100	100	100	100	100	100	99.9506	100	100	100	99.919	100	100	100	100	100	100	100	no	nothing	nothing	nothing	0	0	none	none
20123	6	CHH	0.999956490798133	0.999981271994449	0.999996012125235	0.999927971495487	0.999940400504223	0.999990611796339	0.789543276520025	0.761671450882017	0.657782518805099	0.724486050942966	0.831691523356017	0.651273252283738	0.996998048085681	0.999992395640441	0.87670955049181	0.999999968960266	0.999999988654523	0.613478429907969	0.777863987980094	0.964240965595338	0.934906066526092	0.776252723191978	0.686275789498182	0.999977632400175	1	0.999879604916308	1	0.999839262055661	0.810695811336786	0.761159778904858	0.645623856984548	0.7186998591822	0.834526896761485	0.65560428898041	0.999955149453784	0.999998960704614	0.854589014312993	0.999974644981928	0.999974378497213	0.612461820572944	0.765859758460833	0.956581785499355	0.9162355641496	0.784250820666523	0.691055739290127	0.999993091445956	0.999962625140676	0.999960349649373	1	0.985427142021051	0.999925217648301	0.94488543013662	1	0.999989234103762	0.99998991547877	0.999981698484999	0.999986162005794	0.999998511211837	0.999985714992993	0.999984080732201	0.999989910272055	0.999999637716467	0.999992070635473	1	0.99999086955575	0.999994024657002	0.997212922284592	0.996277482079422	0.999964457486241	0.960976125712479	0.912898674310225	0.83246811266967	0.886621370916919	0.984414567861478	0.859662813930185	0.999952623980642	0.999982499249933	0.999997366612758	0.967032438383625	0.999983643353466	0.808589914680084	0.930840377779588	0.999952843495361	0.999985251266509	0.957684227863342	0.879475769316118	0.9999760075744	0.999917581772613	0.769899652105253	0.691774785328584	0.59005362061113	0.634837796771637	0.773726593345482	0.562512352063093	0.93707501241727	0.999984600121045	0.793774475701936	0.999924898781037	0.999991901076244	0.539838185075464	0.697026294696327	0.894900791518022	0.845447589256115	0.715461868467971	0.622978072559448	1	0.784508741050407	0.707680554621262	0.607387116759577	0.661837403339117	0.792944077333559	0.568278353155986	0.925747247464124	0.9999936777084	0.828534147648485	0.999987333563299	0.999910104571774	0.546915056583013	0.71283265026015	0.886632124277085	0.870056391006979	0.722819622360562	0.621881559210013	0.841400650674846	0.73283192459892	0.627505965929104	0.661330961949385	0.803874435684516	0.594498032933508	0.927850973918851	0.999948531413442	0.845227795881743	0.999998254747654	0.999988757269722	0.556292381348296	0.712354434957783	0.902397936474097	0.85639376605103	0.732946339140333	0.632165350113256	0.999971161350269	0.978786024312344	0.99787519135467	0.999930613540863	0.985212905940428	0.999914534669278	0.999996312200706	0.999966067902458	0.686999736635382	0.847315549736328	0.955329289653689	0.999978301983196	0.999986674020806	0.999966353236697	0.999998646744617	0.996590336341647	0.999955853007544	0.999992110990345	0.99997483498586	0.999903545219701	0.999983303741555	0.99999428662826	0.999988943837929	0.766444746378158	0.971278674982455	0.999988689331298	0.999997143516587	0.999993868921958	0.999998853521537	0.999984209597031	0.999973595009524	1	0.999993145984952	1	0.999971795908327	0.999994126277219	0.990096351648983	0.559048663652797	0.779104533065129	1	0.999995866764996	0.999964174771187	1	0.999980177848459	0.999989830569547	0.999987991300796	0.999990571697027	0.99998618300518	0.999990485442987	1	0.81102607433255	0.999993249513274	0.999996017130357	0.99999078973944	0.999996317499098	1	0.999998106050022	0.999981090579572	0.99999979641021	0.999978762891825	0.999997497710665	0.999867060919966	0.999990509863215	0.999981108373585	0.999998805568106	1	0.999999315159193	0.999990263878704	0.999996148770859	0.999994374410122	0.999999386777286	0.999993843568785	0.998294737815916	0.940567433678423	0.999974698071145	0.999992819765523	0.999999919323184	0.9999418635408	0.999998712164614	0.999997809353943	0.999977230465657	0.999992713643334	0.999962164797115	0.999968535478283	0.999987235203252	0.999998937387999	0.999988885286837	0.999984832822421	0.999991286060252	0.999997904194491	0.999998087679413	0.999953599412029	0.999995712229444	0.999996387583667	0.999996965581046	0.999997092124042	0.999991114757211	1	0.99999466220446	0.999994396631431	0.662410248979713	0.83736629482874	0.980912630181091	0.999979256330036	0.999979580922071	1	0.999923811285805	0.981986104387072	0.999996870414058	0.844261640721612	0.999983705348242	0.999993707582552	0.99999536103402	0.999996131590622	0.999986159406608	0.999979009973648	0.999996937931899	0.999997603114109	0.99999196620531	0.999998889200693	0.999984870241098	0.999980509039065	0.999990458849227	0.999999663940757	0.999998182364375	0.999990809655115	0.999977587757838	0.99999520409311	0.999969546163065	1	0.999991143785547	0.999983315020432	0.999997283703375	0.999998381018993	0.999987438516518	0.999986793597685	4.1114	6.6005	3.803	1.363	7.421	5.6018	6.554	0.38975	0.07475	0.062	0	0.072	0.1174	1.26233333333333	2.157	0.727333333333333	4.58475	3.748	0	0	1.2676	0.390333333333333	0.1295	0	no	nothing	nothing	nothing	0	0	none	none
20123	8	CHG	0.855237449195315	0.950864338994726	0.776770939648346	0.999927971495487	0.995810745803842	0.712325962734854	0.788792832703866	0.951561151061303	0.61673768809431	0.999994685320319	0.688912276244214	0.999975118292688	0.99393914206607	0.699699924541133	0.99988754619489	0.999999968960266	0.862636681286273	0.531864886067553	0.6779633125494	0.765438912682839	0.693030970435765	0.946161193960943	0.762461335896512	0.999977632400175	0.412301697933209	0.857900783650984	0.981727345561176	0.999839262055661	1	0.99999963549555	1	0.838066091091765	0.999991735277732	0.96239525012577	0.999955149453784	0.999998960704614	0.668765165305023	0.999974644981928	0.999974378497213	0.999948185623694	0.999987262128526	0.999999547292182	0.999996148804588	0.999990225226671	0.999943357609524	0.579948443939838	0.949906158804863	0.999960349649373	1	0.999996423948573	0.999925217648301	0.999977998346167	1	0.999989234103762	0.99998991547877	0.999981698484999	0.999986162005794	0.709808660843131	0.999985714992993	0.999984080732201	0.999989910272055	0.999999637716467	0.999992070635473	1	0.99999086955575	0.999994024657002	0.851672794258472	0.609533577107222	0.324246329932973	0.429423289993575	0.5527581573868	0.238782888317964	0.999997923449719	0.310416836468887	0.798073404031549	0.622291622899856	0.308857889733143	0.932920014288618	0.66697465045277	0.455821888281846	0.180216283641753	0.289232550577601	0.311929176531584	0.292208061359341	0.529424558173983	0.335421573859024	0.996159277981931	0.754319219522322	0.828825932903043	0.941226015262996	0.626973863040862	0.99999318246211	0.698464412721067	0.999993800433397	0.972779732681542	0.712705636318808	1	0.999924898781037	0.859069275044832	0.54259998013803	0.675845900845003	0.774185415824576	0.684054994034932	0.945588616674865	0.774881861895943	0.900452068602725	0.954641890972628	0.999978258352033	0.781699213617307	0.959239237445619	0.843882778763764	0.999987135602738	0.999897468211821	0.856446090638777	0.867368810250873	0.999987333563299	0.956792982655673	0.693826467353536	0.815582108602961	0.905584463510701	0.851198620610207	0.999889603008579	0.90070813224646	0.999984320835149	0.999973321223022	1	0.674478340907272	0.999984894466255	0.776704375629642	0.999862165409328	0.999948531413442	0.563708785939564	0.999998254747654	0.999988757269722	0.999987472874852	1	0.999942370492236	1	0.999976281852985	0.999965789759461	0.999971161350269	0.953820955914	0.734469607620731	0.991417006318589	0.830708326009824	0.999914534669278	0.987212488113172	0.664189246279078	0.999996214953133	0.99999683950779	0.890954969228057	0.95764869771925	0.999986674020806	0.996138617768412	0.999998646744617	0.999986948027264	0.999955853007544	0.999992110990345	0.99997483498586	0.999903545219701	0.999983303741555	0.99999428662826	0.77352312732443	0.999924738481671	0.999996736261262	0.999988689331298	0.999997143516587	0.999993868921958	0.999998853521537	0.999984209597031	0.999973595009524	0.645802037698343	0.999993145984952	0.814175869935109	0.999971795908327	0.999994126277219	0.444667988142371	0.999947213727935	0.9999773948017	1	0.999995866764996	0.999964174771187	1	0.999980177848459	0.999989830569547	0.791431817549053	0.999990571697027	0.99998618300518	0.829236165924165	1	0.999974027032732	0.999993249513274	0.773847774130335	0.889560068174638	0.999996317499098	0.843301752415698	0.999998106050022	0.999981090579572	0.99999979641021	0.999978762891825	0.999997497710665	0.427319965487949	0.999990509863215	0.999981108373585	0.999998805568106	1	0.999999315159193	0.999990263878704	0.999996148770859	0.999994374410122	0.999999386777286	0.999993843568785	0.999975413654351	0.999967586802231	0.999974698071145	0.999992819765523	0.999999919323184	0.9999418635408	0.999998712164614	0.999997809353943	0.999977230465657	0.999992713643334	0.77251592483382	0.999968535478283	0.999987235203252	0.999998937387999	0.999988885286837	0.999984832822421	0.999991286060252	0.999997904194491	0.999998087679413	0.446871817917866	0.999995712229444	0.999996387583667	0.999996965581046	0.999997092124042	0.999991114757211	1	0.99999466220446	0.999994396631431	0.815946638980917	0.570659639620274	0.329264416088742	0.411737726947982	0.517318529441892	0.431295413649018	0.721388906537381	0.499569310522423	0.999996870414058	0.999997214652585	0.999983705348242	0.999993707582552	0.99999536103402	0.999996131590622	0.999986159406608	0.999979009973648	0.999996937931899	0.999997603114109	0.99999196620531	0.999998889200693	0.999984870241098	0.999980509039065	0.999990458849227	0.999999663940757	0.999998182364375	0.999990809655115	0.999977587757838	0.99999520409311	0.999969546163065	1	0.999991143785547	0.999983315020432	0.999997283703375	0.999998381018993	0.999987438516518	0.999986793597685	10.3522	2.219	1.566	11.7665	6.676	4.2342	0.90025	1.22575	1.719	0.145	9.86966666666667	0	4.1198	2.50633333333333	0.0253333333333333	5.6	3.55975	0.316	0.01875	0	1.0682	0.03	1.9055	0.70425	no	nothing	nothing	nothing	0	0	none	none
20123	10	CHG	0.999956490798133	0.793775862932267	0.455264123102537	0.952086540353236	0.425463638510745	0.999990611796339	0.897071201690534	0.344345617815884	0.438952149141633	0.408427698500789	0.999998431523547	0.999975118292688	0.464271468947226	0.976041382561499	0.99988754619489	0.843204549119381	0.999999988654523	0.378647207766684	0.475306432285184	0.492408615356509	0.510326325010173	0.940244236239919	0.404900655002688	0.625457397822442	0.317465266917723	0.805954131292339	0.292182016630014	0.927018620905918	0.769497045602183	0.22651749748724	0.678843437013787	0.271637849060341	0.902474469424462	0.999995541626212	0.302500180908064	0.845786761731005	1	0.677674907448587	0.999974378497213	0.242533788560208	0.312198748885257	0.324121062108578	0.336726410408294	0.790921705599968	0.259533746072304	0.999993091445956	0.999962625140676	0.999960349649373	0.890184425637995	0.980247015842447	0.999925217648301	0.144069248654229	1	0.999989234103762	0.976913922806465	0.999981698484999	0.999986162005794	0.648035998455823	0.999985714992993	0.999984080732201	0.999989910272055	0.999999637716467	0.999992070635473	1	0.99999086955575	0.999994024657002	0.814778941581362	0.999972584737608	0.642021908327154	0.802044489261593	0.999996866979831	0.0436422452519577	0.999997923449719	0.983828635766978	0.366448417390512	0.999952623980642	0.991894358151406	0.439721127122013	0.999968402777461	0.73585961761862	0.999995487814491	0.999991784090225	0.999952843495361	0.999985251266509	0.965851301392834	0.999971275094646	0.789748978323916	0.999917581772613	0.999965846431491	0.681715062246059	0.241996110536372	0.709909632794296	0.999987635125645	0.870432327377164	0.774761329765609	0.999984600121045	0.917988768395919	0.999924898781037	0.999991901076244	0.712014248084649	0.780651405166173	0.853982882065175	0.808264267130429	0.999979185366576	0.75761878088991	0.62289870243812	0.7829868767083	0.999978258352033	0.0359174197134998	0.999994591104827	0.947065382616289	0.332349953176135	0.999897468211821	0.965755127641248	0.42178739831813	0.999987333563299	0.70128136193495	0.999992691332336	0.999986711577206	0.999960899981497	0.999998360714071	0.92481105127374	0.999993354412728	0.999984320835149	0.507366574551855	0.360246363909221	0.521804909455728	0.999984894466255	0.968170207570183	0.571314354706456	0.999948531413442	1	0.932231752770531	0.999988757269722	0.492080054741031	0.580329836755482	0.643438235802454	0.61449939419631	0.997461438209406	0.531579382852411	0.661084246831559	0.234877944976087	0.660541220771599	0.999930613540863	0.76959946535012	0.696658967269745	0.999996312200706	0.901675784014914	0.997116583010771	0.989365940864974	0.630554392819818	0.715234679693401	0.788154487493269	0.75471289360533	0.999998646744617	0.687265372401612	0.0233158991482756	0.999992110990345	0.978096054044475	0.330010361313348	0.999983303741555	0.99999428662826	0.307568517243766	0.999924738481671	0.710141933404495	0.999988689331298	0.999997143516587	0.999993868921958	0.999998853521537	0.982730855819091	0.999973595009524	0.0364146967317486	0.34071570535642	0.765101254749598	0.0388130443214807	0.280972884316109	0.442178320157123	0.147055949200506	0.683193568717229	0.0279123035265262	0.0430312719948685	0.0355486465744809	0.0486975407188481	0.22352766168741	0.0269806999493867	0.999987991300796	0.46789081453473	0.99998618300518	0.999990485442987	0.321836191472606	0.999974027032732	0.83042953075541	0.999996017130357	0.99999078973944	0.999996317499098	1	0.999998106050022	0.999981090579572	0.99999979641021	0.999978762891825	0.999997497710665	0.930826577926937	0.999990509863215	0.999981108373585	0.999998805568106	1	0.999999315159193	0.999990263878704	0.999996148770859	0.999994374410122	0.929808783899842	0.999993843568785	0.999975413654351	0.999967586802231	0.999974698071145	0.659713532784542	0.745329014006143	0.848498105034238	0.626710344231185	0.999997809353943	0.64939354294901	0.999992713643334	0.328394921140198	0.999968535478283	0.999987235203252	0.999998937387999	0.999988885286837	0.999984832822421	0.999991286060252	0.999997904194491	0.999998087679413	0.887359814339011	0.999995712229444	0.999996387583667	0.999996965581046	0.999997092124042	0.999991114757211	1	0.99999466220446	0.999994396631431	0.707796674534054	0.999980965904522	0.306567831313943	0.34828331119567	0.406584043281617	0.384614334249923	0.852352053841183	0.311528024131581	0.999996870414058	0.999997214652585	0.999983705348242	0.999993707582552	0.99999536103402	0.999996131590622	0.999986159406608	0.985891942994877	0.999996937931899	0.999997603114109	0.99999196620531	0.999998889200693	0.999984870241098	0.999980509039065	0.999990458849227	0.999999663940757	0.999998182364375	0.999990809655115	0.999977587757838	0.99999520409311	0.999969546163065	1	0.999991143785547	0.999983315020432	0.999997283703375	0.999998381018993	0.999987438516518	0.999986793597685	9.7694	12.715	1.47366666666667	0.5085	6.08375	1.1494	5.053	4.579	0.08025	22.7513333333333	0	3.25266666666667	9.7672	0.0223333333333333	2.93666666666667	7.83866666666667	1.755	6.72033333333333	0.08425	0.03	0.6674	0.0883333333333333	3.61175	0.0865	no	nothing	nothing	nothing	0	0	none	none
20123	12	CHH	0.999956490798133	0.999981271994449	0.992952240149086	0.986862352178386	0.999940400504223	0.786140389126646	0.919161457235337	0.999986525875657	0.191920725869992	0.999994685320319	0.999998431523547	0.999975118292688	0.999961162278114	0.999992395640441	0.99988754619489	0.999999968960266	0.999999988654523	0.999999997962454	0.99996220465268	0.999999776160784	0.688889329976398	0.99998551229728	0.937012937829801	0.999977632400175	1	0.924290835754471	1	0.92396023673845	1	0.99999963549555	0.302002814239379	0.999996451393306	0.999991735277732	0.999995541626212	0.999955149453784	0.999998960704614	1	0.999974644981928	0.999974378497213	0.999948185623694	0.999987262128526	0.973621020583542	0.825987256852717	0.999990225226671	0.999943357609524	0.991981554972391	0.999962625140676	0.999960349649373	0.804714322416486	0.921681372245295	0.999925217648301	0.217092392903853	1	0.999989234103762	0.99998991547877	0.999981698484999	0.999986162005794	0.999998511211837	0.999985714992993	0.999984080732201	0.999989910272055	0.999999637716467	0.999992070635473	0.899545347475586	0.99999086955575	0.999994024657002	0.843423848744067	0.962152870062796	0.993954742982783	0.99991038158371	0.999996866979831	0.400078971303916	0.90818607684695	0.999973369826568	0.999954662557589	0.999952623980642	0.999982499249933	0.953845893323928	0.999968402777461	0.999983643353466	0.999995487814491	0.999991784090225	0.881865169634921	0.923792409388487	0.957684227863342	0.999971275094646	0.993260237059189	0.618036521550484	0.782433279821456	0.90049803620199	0.107898354430647	0.99999318246211	0.999987635125645	0.999993800433397	0.989805549032511	0.999984600121045	0.999400455972816	0.999778357260811	0.965407360840115	0.872997339202314	0.962664923849665	0.999976762212688	0.48260272211388	0.999979185366576	0.738965841844712	0.781061691182592	0.920754161167916	0.994228430171884	0.186099785338069	0.999994591104827	0.99999796732747	0.999987135602738	0.999897468211821	0.9999936777084	0.999994051731248	0.999987333563299	0.999910104571774	0.996031709142141	0.999986711577206	0.999960899981497	0.657255213313744	0.999889603008579	0.871715125369927	0.999984320835149	0.964665582869517	0.586269928027498	0.660404099413053	0.958289676429969	0.78602675686591	0.973526237692102	0.89536317435772	0.740709936543299	0.976445963883855	0.999988757269722	0.984267850959658	1	0.602660641635922	1	0.704780658321767	0.999965789759461	0.999971161350269	0.425918601490057	0.783647277305908	0.999930613540863	0.911011467868123	0.999914534669278	0.983107296483678	0.905331217870646	0.999996214953133	0.99999683950779	0.999973100000361	0.999978301983196	0.755492193918754	0.876341211058192	0.840939114524379	0.999986948027264	0.405363606431191	0.999992110990345	0.99997483498586	0.999903545219701	0.999983303741555	0.99999428662826	0.99288349575267	0.999924738481671	0.999996736261262	0.999988689331298	0.999997143516587	0.999993868921958	0.999998853521537	0.999984209597031	0.999973595009524	0.160756497145263	0.390242097926442	0.200737423954734	0.480193522685246	0.32197735914979	0.179439340660395	0.390380689878854	0.582587540206317	0.423620899131101	0.522595410515459	0.0950727843615446	1	0.155437125330107	0.696188499048836	0.999987991300796	0.999990571697027	0.99998618300518	0.999990485442987	1	0.999974027032732	0.999993249513274	0.999996017130357	0.99999078973944	0.999996317499098	0.726323781739754	0.999998106050022	0.999981090579572	0.99999979641021	0.999978762891825	0.999997497710665	0.999867060919966	0.999990509863215	0.999981108373585	0.999998805568106	1	0.999999315159193	0.999990263878704	0.999996148770859	0.999994374410122	0.999999386777286	0.999993843568785	0.999975413654351	0.999967586802231	0.999974698071145	0.999992819765523	0.999999919323184	0.9999418635408	0.999998712164614	0.999997809353943	0.999977230465657	0.999992713643334	0.999962164797115	0.999968535478283	0.999987235203252	0.999998937387999	0.999988885286837	0.999984832822421	0.999991286060252	0.999997904194491	0.999998087679413	0.999953599412029	0.999995712229444	0.999996387583667	0.999996965581046	0.999997092124042	0.999991114757211	1	0.99999466220446	0.999994396631431	0.999904007119519	0.990610096210181	1	0.999979256330036	0.999979580922071	0.527533661658101	0.999923811285805	0.809637618771556	0.999996870414058	0.999997214652585	0.999983705348242	0.999993707582552	0.99999536103402	0.999996131590622	0.999986159406608	0.999979009973648	0.999996937931899	0.999997603114109	0.99999196620531	0.999998889200693	0.999984870241098	0.999980509039065	0.999990458849227	0.999999663940757	0.999998182364375	0.999990809655115	0.999977587757838	0.99999520409311	0.999969546163065	1	0.7755207676853	0.999983315020432	0.999997283703375	0.903485724546575	0.999987438516518	0.999986793597685	2.4252	4.3	0.160333333333333	5.62075	0	1.4554	10.141	5.4495	3.67	29.9503333333333	0	2.37066666666667	1.0932	4.216	1.329	0.712333333333333	2.62975	5.24	6.9015	5.042	0	20.1356666666667	0.12925	8.68425	no	nothing	nothing	nothing	0	0	none	none
20123	14	CHH	0.488315468263094	0.999981271994449	0.432962120598452	0.999927971495487	0.461855408287848	0.999990611796339	0.993807787225663	0.999986525875657	1	0.984390450821027	0.999998431523547	0.974737877717863	0.999961162278114	0.999992395640441	1.11843278260727e-05	0.999999968960266	0.999999988654523	0.999999997962454	0.99996220465268	0.999999776160784	0.999963694668354	0.99998551229728	0.999949161111341	0.757712356241334	1	0.475279956843789	1	0.497900333249851	0.392783123865816	0.669329540202768	0.727485727111072	0.30407628860798	0.750057226076913	0.225542659648906	0.559582360729312	0.679132545732518	0.0050495680939427	0.594225200178856	0.646699389131263	0.305551458691806	0.432078297113803	0.827412675520476	0.799867789884103	0.369141165698472	0.887904388736478	0.724647656541562	0.999962625140676	0.755848613764751	1	0.999996423948573	0.999925217648301	0.999977998346167	1	0.999989234103762	0.99998991547877	0.999981698484999	0.999986162005794	0.000146272140920927	0.999985714992993	0.999984080732201	0.999989910272055	0.999999637716467	0.999992070635473	1	0.99999086955575	0.999994024657002	0.440308077377995	0.999972584737608	0.469948487816926	0.374798702259	0.616749950695549	0.674688880154989	0.272323867065272	0.719876222132393	0.197663738310271	0.513106951057676	0.631968288787619	0.00731268030174374	0.550510158373112	0.612015354916117	0.272908477886058	0.407243977463325	0.770679490821841	0.754371174614384	0.343034310627766	0.819848212713982	0.470385067491456	0.999917581772613	0.999965846431491	0.999971945832348	1	0.99999318246211	0.999987635125645	0.999993800433397	0.999963713940627	0.999984600121045	1.89553676586926e-05	0.999924898781037	0.999991901076244	0.999964250931356	0.999993050861515	0.99675026815459	0.999996629175037	0.999979185366576	0.999994404383094	0.50479596822455	0.388527014590115	0.647626558223708	0.709162346227819	0.303636394221168	0.735134755410674	0.214403944075999	0.555375021859236	0.666142741088081	0.00283663016054353	0.580081417849662	0.642299291375099	0.296186591861141	0.437270053480436	0.775392484723277	0.788546773743668	0.359465116196058	0.830863881989504	0.999984320835149	0.999973321223022	1	0.950195753958547	0.999984894466255	0.959516537570716	0.999862165409328	0.999948531413442	2.44402397432127e-05	0.999998254747654	0.999988757269722	0.999987472874852	1	0.984195116427354	1	0.999976281852985	0.991194626043265	0.97846067037227	0.894689273130284	0.999919447378689	0.999930613540863	0.999975805099194	0.999914534669278	0.999996312200706	1.05945041315624e-05	0.999996214953133	0.99999683950779	0.999973100000361	0.999978301983196	0.862563624666408	0.993136647594146	0.999998646744617	0.859934756414891	0.999955853007544	0.999992110990345	0.99997483498586	0.999903545219701	0.999983303741555	0.99999428662826	7.99908526773219e-05	0.999924738481671	0.999996736261262	0.999988689331298	0.999997143516587	0.999993868921958	0.999998853521537	0.999984209597031	0.999973595009524	0.957949803829883	0.999993145984952	0.994409895739474	0.999971795908327	0.999994126277219	0.000297026716223389	0.999947213727935	0.9999773948017	1	0.999995866764996	0.999964174771187	1	0.999980177848459	0.999989830569547	0.999987991300796	0.999990571697027	0.99998618300518	0.999990485442987	7.01508116311865e-06	0.999974027032732	0.999993249513274	0.999996017130357	0.99999078973944	0.999996317499098	1	0.999998106050022	0.999981090579572	0.99999979641021	0.999978762891825	0.999997497710665	0.000150303119107165	0.999990509863215	0.999981108373585	0.999998805568106	1	0.999999315159193	0.999990263878704	0.999996148770859	0.999994374410122	0.999999386777286	0.999993843568785	4.00124761499508e-07	0.999967586802231	0.999974698071145	0.999992819765523	0.999999919323184	0.9999418635408	0.999998712164614	0.999997809353943	0.999977230465657	0.999992713643334	3.04547501153277e-05	0.999968535478283	0.999987235203252	0.999998937387999	0.999988885286837	0.999984832822421	0.999991286060252	0.999997904194491	0.999998087679413	9.76186722864922e-05	0.999995712229444	0.999996387583667	0.999996965581046	0.999997092124042	0.999991114757211	1	0.99999466220446	0.999994396631431	1.59152684993515e-05	5.55297143404663e-05	2.58815335316838e-06	1.5779763079465e-05	6.60636578515799e-05	0.000287551987588744	2.98466361869377e-06	0.000186696912179793	0.999996870414058	0.999997214652585	0.999983705348242	0.999993707582552	0.99999536103402	0.999996131590622	0.999986159406608	0.999979009973648	0.999996937931899	0.999997603114109	0.99999196620531	0.999998889200693	0.999984870241098	0.999980509039065	0.999990458849227	0.999999663940757	0.999998182364375	0.999990809655115	0.999977587757838	0.99999520409311	0.999969546163065	1	0.999991143785547	0.999983315020432	0.999997283703375	0.999998381018993	0.999987438516518	0.999986793597685	2.6138	9.72725	2.35033333333333	14.37225	0.93225	10.7204	2.09175	0.38975	1.60775	3.002	0	2.21566666666667	0.1488	0.950333333333333	1.44933333333333	40.1243333333333	1.338	0.828333333333333	0.28075	0.160333333333333	2.7476	2.85033333333333	0.1975	6.4555	no	nothing	nothing	nothing	0	0	none	none
20123	17	CHH	0.944757688513014	0.999981271994449	0.999996012125235	0.999927971495487	0.970947515160225	0.999990611796339	0.97758218963183	0.999986525875657	0.299874993282847	0.990364088495563	0.999998431523547	0.999975118292688	0.999961162278114	0.999992395640441	0.584579122100672	0.999999968960266	0.769366086636379	0.999999997962454	0.99996220465268	0.999999776160784	0.999963694668354	0.952086107493994	0.999949161111341	0.956582010812697	1	0.948954685311359	0.722506299012096	0.924187788181815	0.779823992159814	0.791681889672346	0.137642692255116	0.999996451393306	0.937882935911649	0.975772437692402	0.999955149453784	0.999998960704614	0.321452128082482	0.999974644981928	0.489731249422054	0.997404832530473	0.999987262128526	0.999999547292182	0.999996148804588	0.999990225226671	0.999943357609524	0.999993091445956	0.999962625140676	0.999960349649373	1	0.999996423948573	0.999925217648301	0.667341327642466	1	0.999989234103762	0.99998991547877	0.999981698484999	0.999986162005794	0.863651204107343	0.999985714992993	0.999984080732201	0.999989910272055	0.999999637716467	0.999992070635473	1	0.99999086955575	0.999994024657002	0.999979294762274	0.932433807963215	0.999964457486241	0.964914217844357	0.963829934768909	0.283952897215463	0.999997923449719	0.999973369826568	0.999954662557589	0.999952623980642	0.999982499249933	0.548609677256332	0.999968402777461	0.748173396258548	0.999995487814491	0.999991784090225	0.999952843495361	0.999985251266509	0.999986406313421	0.999971275094646	0.993260237059189	0.999917581772613	0.999943118391475	0.999971945832348	0.340737255409827	0.965782921387937	0.999987635125645	0.999993800433397	0.999963713940627	0.999984600121045	0.628422454557429	0.999924898781037	0.800124707929427	0.999964250931356	0.999993050861515	0.999976762212688	0.999996629175037	0.968196128311869	0.999994404383094	0.995221984968572	0.999872601444417	0.999978258352033	0.494763103798024	0.75807512030948	0.99999796732747	0.999987135602738	0.999897468211821	0.990056831658973	0.815382054095319	0.910356298941652	0.916643492172618	0.999992691332336	0.989208843391511	0.980781023433602	0.848809448479156	0.741889508615597	0.921709907813026	0.999984320835149	0.999973321223022	0.345488198132205	0.918111800200912	0.999984894466255	0.999968773799744	0.999862165409328	0.999948531413442	0.643702628047195	0.999998254747654	0.780698989466702	0.999987472874852	1	0.999942370492236	0.99517358120815	0.9169392741613	0.999965789759461	0.999971161350269	0.477992446223184	0.75247047996141	0.999930613540863	0.999975805099194	0.999914534669278	0.984016183406018	0.801794924698005	0.910395324714467	0.874064567515138	0.999973100000361	0.987069587598836	0.989731637695802	0.834224981651313	0.7573855852318	0.912332286617356	0.598245344494028	0.952967502082568	0.99997483498586	0.999903545219701	0.999983303741555	0.99999428662826	0.859967815004276	0.999924738481671	0.999996736261262	0.999988689331298	0.999997143516587	0.999993868921958	0.999998853521537	0.940018292513833	0.999973595009524	0.17534904876501	0.678340848691947	0.425943074621409	0.523789495185213	0.381019710423973	0.868343340114965	0.247661395375684	0.9999773948017	0.405776666218319	0.415391844815714	0.342193494520351	0.211764040509719	0.138854109433898	0.271048231242813	0.999987991300796	0.999990571697027	0.99998618300518	0.999990485442987	0.324619532738427	0.999974027032732	0.710994857066808	0.999996017130357	0.99999078973944	0.999996317499098	1	0.999998106050022	0.999981090579572	0.99999979641021	0.999978762891825	0.999997497710665	0.878044050501155	0.999990509863215	0.999981108373585	0.999998805568106	1	0.999999315159193	0.999990263878704	0.999996148770859	0.999994374410122	0.999999386777286	0.999993843568785	0.657319189071498	0.999967586802231	0.999974698071145	0.999992819765523	0.999999919323184	0.9999418635408	0.999998712164614	0.999997809353943	0.999977230465657	0.999992713643334	0.693999558501048	0.999968535478283	0.999987235203252	0.999998937387999	0.999988885286837	0.999984832822421	0.999991286060252	0.999997904194491	0.999998087679413	0.578666010090333	0.999995712229444	0.999996387583667	0.999996965581046	0.999997092124042	0.999991114757211	1	0.99999466220446	0.999994396631431	0.425296949215497	0.999980965904522	0.621233759905356	0.5942304352684	0.565190917560679	0.374001230619371	0.275007490012929	0.457090393993275	0.999996870414058	0.999997214652585	0.999983705348242	0.999993707582552	0.99999536103402	0.999996131590622	0.999986159406608	0.999979009973648	0.999996937931899	0.999997603114109	0.868522602052173	0.95291648883778	0.999984870241098	0.999980509039065	0.999990458849227	0.999999663940757	0.999998182364375	0.999990809655115	0.999977587757838	0.99999520409311	0.999969546163065	1	0.999991143785547	0.999983315020432	0.999997283703375	0.999998381018993	0.999987438516518	0.999986793597685	4.6586	0.1295	4.20333333333333	2.18625	2.96625	5.407	2.854	4.74925	8.45675	22.7513333333333	0	3.959	3.702	3.56833333333333	1.40866666666667	15.509	0.57	15.5973333333333	4.62975	1.98666666666667	1.8592	0.0883333333333333	0	1.1975	no	nothing	nothing	nothing	0	0	none	none
20123	19	CHG	0.262493518633115	0.999981271994449	0.999996012125235	0.999927971495487	0.998595399961496	0.528593975636081	0.0025017866618225	0.999986525875657	0.314148391345652	0.999994685320319	0.172549695771821	0.999975118292688	0.999961162278114	0.999992395640441	0.99988754619489	0.999999968960266	0.999999988654523	0.999999997962454	0.99996220465268	0.632939364149501	0.856653768062055	0.99998551229728	0.999949161111341	0.667280590336051	0.352636363235289	0.331624012000687	0.415584875351471	0.906341549909713	0.465705547261807	0.320737998098685	1	0.286704271882846	0.999991735277732	0.202673864323416	0.599463585926277	0.356799430655009	0.274133782640135	0.531168697336104	0.404153191023482	0.204563620842465	0.598074803674634	0.938579852212578	0.920071184892931	0.562823398497477	0.393601388850161	0.999993091445956	0.999962625140676	0.999960349649373	0.912674889067806	0.0486844653836823	0.999925217648301	0.732749869421544	1	0.740727391293841	0.99998991547877	0.999981698484999	0.999986162005794	0.999998511211837	0.999985714992993	0.999984080732201	0.999989910272055	0.999999637716467	0.999992070635473	1	0.99999086955575	0.999994024657002	0.999979294762274	0.999972584737608	0.657558108412682	0.00750508973904821	0.999996866979831	0.401652369620152	0.999997923449719	0.254782177517743	0.999954662557589	0.999952623980642	0.999982499249933	0.999997366612758	0.999968402777461	0.999983643353466	0.999995487814491	0.999991784090225	0.744814021513565	0.914638121111236	0.999986406313421	0.999971275094646	0.9999760075744	0.629257300051271	0.00615445064462353	0.999971945832348	0.374299067310154	0.99999318246211	0.223956765849166	0.999993800433397	0.999963713940627	0.999984600121045	1	0.999924898781037	0.999991901076244	0.999964250931356	0.999993050861515	0.702286162973934	0.881114251646613	0.999979185366576	0.999994404383094	0.73628951137719	0.00858140900531977	0.980256550894018	0.480455671552919	0.96357243215522	0.323042707999687	0.932914109113127	0.999897468211821	0.9999936777084	0.984240889140214	0.999987333563299	0.999910104571774	0.898487067737019	0.999986711577206	0.797003812417501	0.971193141347101	0.999889603008579	0.999993354412728	0.148974141132874	0.5886932492868	0.960435565730809	0.515742668007269	0.785687788179622	0.419398482279574	0.8301292314474	0.606507574196401	0.551168286805951	0.814843933375182	0.677045598415962	0.402919000469087	0.837628712941833	0.999942370492236	1	0.832981425284672	0.65660152743518	0.00585170872618316	0.333935507046462	0.00611841495144506	0.789105744738702	0.000940527828081965	0.0313081434761312	0.00865164776996096	0.00726435738454599	0.0154388104926129	0.0115765561758675	0.00179304243309999	0.0364322645621357	0.0989192239107907	0.141759852274163	0.020182879550273	0.00816475935826313	0.376919945764947	0.999992110990345	0.265473218293026	0.999903545219701	0.999983303741555	0.99999428662826	0.999988943837929	0.999924738481671	0.999996736261262	0.999988689331298	0.999997143516587	0.795749546071102	0.978114058028469	0.999984209597031	0.999973595009524	0.334904910622509	0.999993145984952	0.263370322267882	0.720648762494142	0.39429404311995	0.32545629515907	0.612551755926332	0.449338839043298	0.258130932432572	0.707524377894959	0.999964174771187	1	0.67504016784113	0.467182576943027	0.226552206615981	0.999990571697027	0.99998618300518	0.999990485442987	1	0.999974027032732	0.999993249513274	0.999996017130357	0.99999078973944	0.905157379331563	1	0.999998106050022	0.999981090579572	0.196876736571608	0.706920251979345	0.312232944720268	0.143012234963538	0.606669770074617	0.455515547979375	0.193124649982192	0.670849515332962	0.999999315159193	0.969604580095207	0.661524812974031	0.41790399020118	0.999999386777286	0.999993843568785	0.999975413654351	0.999967586802231	0.999974698071145	0.999992819765523	0.999999919323184	0.9999418635408	0.999998712164614	0.999997809353943	0.999977230465657	0.999992713643334	0.999962164797115	0.999968535478283	0.999987235203252	0.999998937387999	0.999988885286837	0.999984832822421	0.999991286060252	0.999997904194491	0.999998087679413	0.999953599412029	0.999995712229444	0.999996387583667	0.999996965581046	0.999997092124042	0.999991114757211	1	0.99999466220446	0.999994396631431	0.999904007119519	0.999980965904522	1	0.999979256330036	0.568670468968742	0.744872739131289	0.999923811285805	0.999996887020117	0.999996870414058	0.999997214652585	0.999983705348242	0.999993707582552	0.99999536103402	0.999996131590622	0.999986159406608	0.999979009973648	0.999996937931899	0.999997603114109	0.99999196620531	0.999998889200693	0.999984870241098	0.999980509039065	0.941967294847555	0.999999663940757	0.999998182364375	0.999990809655115	0.999977587757838	0.99999520409311	0.999969546163065	1	0.999991143785547	0.999983315020432	0.999997283703375	0.999998381018993	0.999987438516518	0.999986793597685	0.4838	NA	1.79966666666667	0.42525	0.47175	1.3032	6.7495	25.552	0.07475	12.138	0	12.867	0.1174	1.455	0.0233333333333333	0.036	0.688	0.09	0	1.40066666666667	4.5842	4.886	1.69875	0.61825	no	nothing	nothing	nothing	0	0	none	none
20123	21	CHG	0.979897638344198	0.580109439264213	0.675531614429115	0.999927971495487	0.701407927682495	0.999990611796339	0.999933170316441	0.815405342184805	0.997965161179895	0.708422696367008	0.982384810327347	0.830432289043671	0.771320979722794	0.999992395640441	0.479532940084608	0.965069677478741	0.999999988654523	0.845718048102786	0.99996220465268	0.546136046885553	0.933685382185681	0.961822623924477	0.798904889923228	0.873039840600119	0.450988423962656	0.925327980313973	0.468630000799882	0.838003987417019	0.914725310582227	0.584663971954878	0.763590852692701	0.471906557707082	0.807264806320378	0.567703654436197	0.529947252351348	0.828390051417182	0.791237040360015	0.774877023453912	0.937815553331552	0.584704810039555	0.846682030519252	0.888633210529911	0.68972718702743	0.758759892010741	0.552507142455149	0.169648315474417	0.556451656682536	0.191679309934788	0.458168173814963	0.555778189001253	0.27253043973341	0.375358696231533	0.212604883777308	0.610225768900267	0.32250216801112	0.337624279050695	0.584596921472059	0.999998511211837	0.589893303275963	0.876101058603387	0.351697122737103	0.668292130211528	0.999992070635473	0.418822308261848	0.562177989563549	0.343879371060712	0.816185363832869	0.999972584737608	0.864983224256347	0.78158229023709	0.999996866979831	0.977805610529027	0.999997923449719	0.999973369826568	0.999954662557589	0.999952623980642	0.999982499249933	0.111653030574641	0.999968402777461	0.999983643353466	0.999995487814491	0.999991784090225	0.114772570457756	0.999985251266509	0.999986406313421	0.999971275094646	0.835332326779129	0.999917581772613	0.999965846431491	0.904286714311632	1	0.792359583249702	0.999987635125645	0.91891510207725	0.854210528408219	0.999984600121045	0.446456901761392	0.999924898781037	0.999991901076244	0.929450914634345	0.999993050861515	0.501740934372757	0.996126429112968	0.999979185366576	0.900891021567567	0.903323116815085	0.807782885337555	0.999978258352033	0.986617849928987	0.999994591104827	0.99999796732747	0.999987135602738	0.999897468211821	0.9999936777084	0.116794072694742	0.999987333563299	0.999910104571774	0.999992691332336	0.999986711577206	0.120342822485781	0.999998360714071	0.999889603008579	0.999993354412728	0.999984320835149	0.940340779023619	1	0.827699203572675	0.999984894466255	0.948619936843096	0.864074048999623	0.999948531413442	0.371851726944494	0.999998254747654	0.999988757269722	0.950501751819733	1	0.388117524065107	1	0.999976281852985	0.916394771471244	0.853204041333404	0.970434426849148	0.713731706368183	0.990699904495524	0.818670231729572	0.752518293946223	0.988444757658612	0.469680922084406	0.963805195839275	0.99999683950779	0.814127123939672	0.9936455294554	0.473882409845247	0.907126366357854	0.957656371852927	0.804028553212228	0.999955853007544	0.999992110990345	0.99997483498586	0.999903545219701	0.999983303741555	0.99999428662826	0.15330815261666	0.999924738481671	0.999996736261262	0.999988689331298	0.999997143516587	0.221198690270034	0.999998853521537	0.999984209597031	0.999973595009524	1	0.999993145984952	1	0.999971795908327	0.999994126277219	0.305007765927437	0.999947213727935	0.9999773948017	1	0.999995866764996	0.375146982182409	1	0.999980177848459	0.999989830569547	0.999987991300796	0.999990571697027	0.99998618300518	0.999990485442987	0.104440190365124	0.999974027032732	0.999993249513274	0.999996017130357	0.99999078973944	0.183389776976905	1	0.999998106050022	0.999981090579572	0.99999979641021	0.999978762891825	0.999997497710665	0.264131376748935	0.999990509863215	0.999981108373585	0.999998805568106	1	0.615332683743695	0.999990263878704	0.999996148770859	0.999994374410122	0.999999386777286	0.999993843568785	0.118952303990761	0.999967586802231	0.999974698071145	0.999992819765523	0.999999919323184	0.394050970397816	0.999998712164614	0.999997809353943	0.999977230465657	0.999992713643334	0.104707334888466	0.999968535478283	0.999987235203252	0.999998937387999	0.999988885286837	0.404207795806108	0.999991286060252	0.999997904194491	0.999998087679413	0.283781523436784	0.999995712229444	0.999996387583667	0.999996965581046	0.999997092124042	0.600035592716881	1	0.99999466220446	0.999994396631431	0.208569623283492	0.364001894110476	0.141280356220091	0.292131735033761	0.999979580922071	0.197431674895884	0.213065371228865	0.112251968457505	0.999996870414058	0.999997214652585	0.999983705348242	0.636595356002095	0.99999536103402	0.999996131590622	0.999986159406608	0.999979009973648	0.999996937931899	0.999997603114109	0.99999196620531	0.999998889200693	0.999984870241098	0.999980509039065	0.423504100660325	0.999999663940757	0.999998182364375	0.999990809655115	0.853269299234034	0.99999520409311	0.999969546163065	1	0.413988569459751	0.6534075174573	0.36234958233609	0.999998381018993	0.999987438516518	0.999986793597685	11.6846	17.27625	34.105	0.35875	8.75425	1.845	7.0825	6.62475	2.458	7.008	0	3.16466666666667	0.9718	0.0223333333333333	4.02766666666667	33.877	3.17525	4.38333333333333	2.564	5.09066666666667	32.241	2.102	3.3075	0.68575	no	nothing	nothing	nothing	0	0	none	none
20123	22	CHH	0.999956490798133	0.968091411396307	0.824385794650258	0.981442339639946	0.999940400504223	0.829164135062016	0.994398356828991	0.973665230020826	1	0.905742637044588	0.999998431523547	0.923381118990378	0.999961162278114	0.999992395640441	0.0305809312090994	0.938770864566667	0.999999988654523	0.999999997962454	0.99996220465268	0.385979000007532	0.999963694668354	0.996603786480863	0.999949161111341	0.846125244124938	1	0.846520283292988	1	0.67127860033481	0.892383944528162	0.99999963549555	0.93574548521438	0.999996451393306	0.999991735277732	0.999995541626212	0.999955149453784	0.999998960704614	0.0167287217621967	0.999974644981928	0.999974378497213	0.999948185623694	0.999987262128526	0.243364931257472	0.999996148804588	0.999990225226671	0.999943357609524	0.657542975598453	0.999962625140676	0.935260913165088	1	0.999996423948573	0.899517899270379	0.999977998346167	0.82134131447589	0.999989234103762	0.980600261211273	0.999981698484999	0.999986162005794	0.266183546775667	0.999985714992993	0.999984080732201	0.999989910272055	0.999999637716467	0.999992070635473	0.989684061051573	0.99999086955575	0.999994024657002	0.644133393394971	0.858755242412881	0.475469133622558	0.71789784370298	0.999996866979831	0.728291649322413	0.999997923449719	0.973544180899696	0.999954662557589	0.999952623980642	0.999982499249933	0.00526549621415696	0.999968402777461	0.980153303336626	0.999995487814491	0.858596551942446	0.119300628607874	0.999985251266509	0.999986406313421	0.926787789157223	0.944727004802578	0.999917581772613	0.999965846431491	0.787359855664366	1	0.673314071480968	0.999987635125645	0.686609164103335	0.89101007680574	0.959515706675096	0.116347419079055	0.753609724330642	0.999991901076244	0.835151370794531	0.999993050861515	0.71383034463602	0.782799738710026	0.828288415890861	0.999994404383094	0.811414286116289	0.980163931637756	0.962332579662735	0.999972420570454	0.890166990588609	0.99999796732747	0.899605225711869	0.997162879730666	0.9999936777084	0.0265621142180153	0.941071220040367	0.999910104571774	0.999992691332336	0.999986711577206	0.35279426900206	0.985652860192498	0.990249415876521	0.999993354412728	0.982091191909889	0.62196598890869	0.987032619509631	0.491921895557392	0.978655429215578	0.469390409685556	0.704005243146302	0.814861830112913	0.201416100270534	0.554889361435337	0.971172363947493	0.619457425046198	1	0.827528110588243	0.594210334141	0.633021939927665	0.903795469216735	0.828470328198123	1	0.69336185378014	0.999930613540863	0.692448735123606	0.862466841655455	0.958522687647147	0.0885820520397141	0.778669853031247	0.99999683950779	0.815796558814637	0.999978301983196	0.555151399713063	0.796891807828725	0.834533788696941	0.999986948027264	0.925766799018898	0.999992110990345	0.99997483498586	0.999903545219701	0.999983303741555	0.99999428662826	0.0107749341311176	0.999924738481671	0.999996736261262	0.999988689331298	0.999997143516587	0.261617711428706	0.999998853521537	0.999984209597031	0.999973595009524	0.866715594101263	0.999993145984952	0.937589026938283	0.999971795908327	0.999994126277219	0.108176665635106	0.899054038168752	0.9999773948017	1	0.999995866764996	0.721027734539005	0.974291857992352	0.99573150154746	0.999989830569547	0.999987991300796	0.999990571697027	0.99998618300518	0.999990485442987	0.00838447661154566	0.999974027032732	0.999993249513274	0.999996017130357	0.99999078973944	0.224669234285797	1	0.999998106050022	0.999981090579572	0.99999979641021	0.999978762891825	0.999997497710665	0.0791562446256668	0.999990509863215	0.999981108373585	0.999998805568106	1	0.976121649739799	0.999990263878704	0.999996148770859	0.999994374410122	0.999999386777286	0.999993843568785	0.00369585833401103	0.999967586802231	0.999974698071145	0.999992819765523	0.999999919323184	0.326759696483716	0.999998712164614	0.999997809353943	0.999977230465657	0.999992713643334	0.0184785977761316	0.999968535478283	0.999987235203252	0.999998937387999	0.999988885286837	0.746067288578265	0.999991286060252	0.999997904194491	0.999998087679413	0.0325408571787092	0.999995712229444	0.999996387583667	0.999996965581046	0.999997092124042	0.646657073902339	1	0.99999466220446	0.999994396631431	0.00492941174649634	0.0729385713008581	0.012019458628591	0.107408820035478	0.551459552361296	0.0125712803905939	0.00863141746170921	0.0406707903395847	0.999996870414058	0.999997214652585	0.999983705348242	0.367210852748052	0.99999536103402	0.999996131590622	0.999986159406608	0.999979009973648	0.999996937931899	0.999997603114109	0.99999196620531	0.999998889200693	0.999984870241098	0.999980509039065	0.534468153199032	0.999999663940757	0.999998182364375	0.999990809655115	0.999977587757838	0.99999520409311	0.999969546163065	1	0.345089789822453	0.505326009495417	0.996677623273126	0.999998381018993	0.999987438516518	0.999986793597685	8.033	2.168	20.972	0.11375	8.676	7.4974	12.7385	8.32175	1.8585	13.0733333333333	0	4.78466666666667	0.2518	0.913333333333333	2.66433333333333	44.2846666666667	0.04075	6.286	2.564	7.053	28.6266	0.264666666666667	1.44125	5.72075	no	nothing	nothing	nothing	0	0	none	none
20123	23	CHH	0.00236381629059247	0.0800398392593607	0.436630637524066	0.0414527161780954	0.237965055089875	0.0895489668225319	0.145694738767928	0.684829531028755	0.0065006936719453	0.00804436806864833	0.0110841401957663	0.00137287749713714	0.0302463706922911	0.0124808416506085	0.0160614712118958	0.0177126385950792	0.0464151743354867	0.406599349102511	0.0103080289352695	0.0245848618492962	0.0109339321205417	0.245695316180368	0.0306419586045832	0.999977632400175	0.207496444644732	0.836900227109482	0.382657061711931	0.629370320566689	0.531184809831788	0.1333017386655	1	0.999996451393306	0.999991735277732	0.999995541626212	0.999955149453784	0.999998960704614	0.971357229840149	0.999974644981928	0.999974378497213	0.242569041923262	0.999987262128526	0.914559790227169	0.999996148804588	0.512529290603521	0.999943357609524	0.746935598415576	0.999962625140676	0.908473113214408	1	0.969187615988722	0.677775336066307	0.999977998346167	1	0.999989234103762	0.99998991547877	0.999981698484999	0.999986162005794	0.999998511211837	0.999985714992993	0.999984080732201	0.999989910272055	0.999999637716467	0.999992070635473	1	0.99999086955575	0.999994024657002	0.634365142957762	0.981914879828375	0.797457045255835	0.885127413678218	0.999996866979831	0.264838825681313	0.288896001278562	0.358587748552883	0.190655842113105	0.502360632282998	0.368476824715781	0.378621021345698	0.509581159677248	0.619783446881994	0.999995487814491	0.331138678977394	0.613165560560025	0.337993903492682	0.999986406313421	0.570078035877098	0.832666738049706	0.999917581772613	0.941414565312634	0.488571674325278	0.876716968381573	0.883872312571402	0.940676750203518	0.858626011067523	0.999963713940627	0.953591065828151	0.985530215545411	0.999924898781037	0.999991901076244	0.681436646593491	0.923661386515349	0.999976762212688	0.9520900066236	0.956149691097391	0.999994404383094	0.967851912460216	0.999872601444417	0.875089656321486	0.454144080518725	0.481219676860337	0.570357871891111	0.375769189759435	0.713930893617787	0.582894645257889	0.589069513886952	0.735408735921857	0.802513408404145	0.999992691332336	0.52891508834497	0.814550504010294	0.556779531903535	0.999889603008579	0.770704671430332	0.999984320835149	0.65283147297904	0.676166482685427	0.679049550119152	0.76677584774616	0.609740818847846	0.876497023699192	0.782135042525771	0.834029123985494	0.927047728263692	0.962052459079114	0.808246426915344	0.720295446868789	0.999942370492236	0.740752289229789	0.999976281852985	0.971550599378941	0.73904192730646	0.568466878183591	0.565769586813298	0.669960454127265	0.466607613822421	0.76214964598713	0.671840855361226	0.737380824494769	0.82088493176375	0.870354593442094	0.871983690000079	0.607568765879847	0.906944850977884	0.629668586822951	0.999998646744617	0.851786158176897	0.18433320598195	0.239194921288983	0.297630211492161	0.155683423597322	0.468659871367657	0.297822430674064	0.249299919267452	0.444191464443957	0.572061685385024	0.999988689331298	0.282558230292041	0.555468784773125	0.277146732517289	0.999984209597031	0.550321667219539	1	0.999993145984952	1	0.999971795908327	0.999994126277219	1	0.999947213727935	0.9999773948017	0.33219433651693	0.999995866764996	0.999964174771187	1	0.626561840768669	0.999989830569547	0.999987991300796	0.999990571697027	0.99998618300518	0.999990485442987	1	0.999974027032732	0.999993249513274	0.471316914188852	0.99999078973944	0.999996317499098	1	0.855360487077501	0.999981090579572	0.99999979641021	0.999978762891825	0.999997497710665	0.999867060919966	0.999990509863215	0.999981108373585	0.54756855629236	1	0.999999315159193	0.999990263878704	0.981767147859358	0.999994374410122	0.999999386777286	0.999993843568785	0.999975413654351	0.999967586802231	0.999974698071145	0.54632367005987	0.999999919323184	0.9999418635408	0.999998712164614	0.956522642952021	0.999977230465657	0.999992713643334	0.999962164797115	0.999968535478283	0.999987235203252	0.999998937387999	0.999988885286837	0.999984832822421	0.999991286060252	0.999997904194491	0.999998087679413	0.999953599412029	0.999995712229444	0.999996387583667	0.575494164262777	0.999997092124042	0.999991114757211	1	0.984588279591535	0.999994396631431	0.999904007119519	0.999980965904522	0.378337340543817	0.999979256330036	0.999979580922071	1	0.659829805195241	0.999996887020117	0.999996870414058	0.929868249331412	0.999983705348242	0.999993707582552	0.99999536103402	0.999996131590622	0.999986159406608	0.999979009973648	0.999996937931899	0.999997603114109	0.99999196620531	0.999998889200693	0.999984870241098	0.679318767124881	0.999990458849227	0.563877499817701	0.999998182364375	0.999990809655115	0.999977587757838	0.99999520409311	0.999969546163065	1	0.999991143785547	0.999983315020432	0.999997283703375	0.983518510432246	0.999987438516518	0.999986793597685	29.245	0.02325	2.17166666666667	13.767	4.941	NA	5.471	5.771	16.147	0.103333333333333	0	0	0.1174	0.950333333333333	0.0466666666666667	0.748333333333333	1.23125	1.06666666666667	15.05475	0	2.574	0.03	8.223	3.022	no	nothing	nothing	nothing	0	0	none	none
20123	27	CHH	0.737763887386083	0.91958570237426	0.915713637626645	0.921950565583996	0.810614056382146	0.999990611796339	0.400185364179592	0.861327115788402	1	0.875479548934529	0.999998431523547	0.925410860945585	0.929658727285846	0.999992395640441	0.970593150637007	0.991236101756843	0.999999988654523	0.819835724843705	0.99996220465268	0.999999776160784	0.999963694668354	0.99998551229728	0.984069586459218	0.467670824055672	1	0.445309488112692	1	0.57195192128512	0.934715758391452	0.376835611846982	0.834049995842044	0.387678373200126	0.740748153611127	0.38913900279288	0.453051231709382	0.999998960704614	0.466745593081241	0.553123733691447	0.939151642152816	0.311878473880682	0.747263909541078	0.919994764066097	0.999996148804588	0.607200146898251	0.493715787978532	0.680975714287394	0.999962625140676	0.576099080484146	1	0.226008710014935	0.999925217648301	0.943303249212785	1	0.999989234103762	0.99998991547877	0.999981698484999	0.997263813930191	0.999998511211837	0.999985714992993	0.999984080732201	0.999989910272055	0.999999637716467	0.999992070635473	1	0.99999086955575	0.999994024657002	0.664651783812368	0.999972584737608	0.783748161105946	0.789598066406645	0.581551876621416	0.991981061862087	0.578686429693614	0.925152691222074	0.617542901426732	0.664046866673791	0.999982499249933	0.678732962485244	0.778327614824366	0.999983643353466	0.506606704875189	0.921033383318462	0.999952843495361	0.999985251266509	0.829018314199508	0.709505942700449	0.539276000817568	0.999917581772613	0.213671568779275	0.999971945832348	0.919092642703413	0.99999318246211	0.999987635125645	0.999993800433397	0.999963713940627	0.779068036031064	1	0.999924898781037	0.999991901076244	0.999964250931356	0.999993050861515	0.898965582275271	0.79309169582101	0.999979185366576	0.999994404383094	0.68095079641212	0.813083331759713	0.457908067171801	0.895277538359982	0.468112712332283	0.816316486093686	0.459239001825729	0.554668220605792	0.9999936777084	0.569005153124189	0.645311175301344	0.963398529839971	0.386957631176665	0.803786483042874	0.951122381133652	0.999998360714071	0.688664340911198	0.569585513218176	0.32766041534791	0.980278428795114	0.994054313348442	0.971235083438464	0.999984894466255	0.999968773799744	0.985264868388837	0.856763825807939	1	0.999998254747654	0.999988757269722	0.943055778778993	1	0.966097819452254	0.876535570150287	0.999976281852985	0.999965789759461	0.163210558746815	0.512686420816129	0.176685911417562	0.449479574897842	0.141326138864538	0.204805838744031	0.858639852232139	0.237539898993167	0.257406306996782	0.634019382827781	0.116958275358821	0.420629297047989	0.539328082945755	0.804090068729543	0.292946886020171	0.220487193410636	0.906498847348336	0.999992110990345	0.99997483498586	0.999903545219701	0.999983303741555	0.814277274859265	0.999988943837929	0.999924738481671	0.999996736261262	0.999988689331298	0.999997143516587	0.954415827309276	0.850876913100854	0.999984209597031	0.999973595009524	0.953108188430157	0.999993145984952	1	0.999971795908327	0.999994126277219	0.969718526764499	0.999947213727935	0.9999773948017	0.94748430354757	0.999995866764996	0.999964174771187	1	0.999980177848459	0.999989830569547	0.999987991300796	0.999990571697027	0.99998618300518	0.854346934410975	1	0.999974027032732	0.999993249513274	0.999996017130357	0.99999078973944	0.999996317499098	0.916502652580842	0.999998106050022	0.999981090579572	0.99999979641021	0.999978762891825	0.999997497710665	0.999867060919966	0.999990509863215	0.999981108373585	0.999998805568106	1	0.999999315159193	0.999990263878704	0.999996148770859	0.999994374410122	0.999999386777286	0.999993843568785	0.999975413654351	0.999967586802231	0.999974698071145	0.999992819765523	0.999999919323184	0.9999418635408	0.999998712164614	0.999997809353943	0.999977230465657	0.999992713643334	0.999962164797115	0.999968535478283	0.999987235203252	0.999998937387999	0.999988885286837	0.999984832822421	0.999991286060252	0.999997904194491	0.999998087679413	0.721429823502157	0.999995712229444	0.999996387583667	0.881566518992343	0.999997092124042	0.999991114757211	1	0.99999466220446	0.999994396631431	0.999904007119519	0.999980965904522	1	0.999979256330036	0.903443497087403	0.760140853082838	0.999923811285805	0.999996887020117	0.999996870414058	0.999997214652585	0.999983705348242	0.999993707582552	0.99999536103402	0.999996131590622	0.999986159406608	0.999979009973648	0.999996937931899	0.999997603114109	0.99999196620531	0.999998889200693	0.999984870241098	0.999980509039065	0.999990458849227	0.977680577553073	0.999998182364375	0.999990809655115	0.999977587757838	0.99999520409311	0.999969546163065	1	0.999991143785547	0.999983315020432	0.999997283703375	0.999998381018993	0.999987438516518	0.999986793597685	5.2204	14.01925	0	13.902	0.9645	13.27	3.20875	14.69875	0.29975	7.008	0	1.758	0.2798	0.067	13.211	0.940333333333333	0.6515	3.29033333333333	0	2.38633333333333	5.8586	10.5296666666667	2.235	0.57225	no	nothing	nothing	nothing	0	0	none	none
20123	31	CHH	0.999956490798133	0.999981271994449	0.671842457134657	0.993764459877954	0.903855984676057	0.630458881267331	0.999933170316441	0.999986525875657	0.178542376556192	0.690507701092921	0.957044759583892	0.785747587373587	0.747325087693185	0.778149990451246	0.718381470328334	0.999999968960266	0.999999988654523	0.624983736668584	0.758822656958165	0.840532486019769	0.735335345121627	0.963847842603427	0.994636938980453	0.999977632400175	0.765392077250282	0.977478123020506	0.969514924745228	0.627200080477254	1	0.99999963549555	0.177224310646717	0.77479745876492	0.999991735277732	0.881109875672033	0.823209336532051	0.855323531575024	0.690874594569488	0.999974644981928	0.999974378497213	0.716889227093599	0.82969655841797	0.920441384430969	0.804736268178887	0.999990225226671	0.999943357609524	0.937633038947605	0.999962625140676	0.999960349649373	0.778251806484591	0.999996423948573	0.999925217648301	0.287391575442767	1	0.999989234103762	0.99998991547877	0.999981698484999	0.999986162005794	0.754094869407485	0.999985714992993	0.999984080732201	0.999989910272055	0.999999637716467	0.999992070635473	1	0.99999086955575	0.999994024657002	0.50774376362275	0.940426016249388	0.189793286242145	0.833030537520482	0.929032550017366	0.0236814623975719	0.999997923449719	0.999973369826568	0.999954662557589	0.999952623980642	0.999982499249933	0.226129705712626	0.954695622286853	0.703047205426652	0.999995487814491	0.999991784090225	0.999952843495361	0.999985251266509	0.999986406313421	0.999971275094646	0.740082946646721	0.893574037063592	0.896985161097024	0.859446436048138	0.37595120033656	0.484310957410027	0.806196701797162	0.55930637041673	0.549532914981366	0.591895410149199	0.948603547732093	0.991881891683439	0.999991901076244	0.425857553117176	0.558743200356855	0.625058228158758	0.534838419795154	0.802200634425815	0.817717845562506	0.363846242595694	0.996186078327824	0.999978258352033	0.0628984760074959	0.922760936930911	0.99999796732747	0.987076979609613	0.934108147187324	0.986056324626967	0.413220670729586	0.999987333563299	0.877663443944645	0.879969473962982	0.956189028397269	0.999960899981497	0.971388787395184	0.999889603008579	0.999993354412728	0.580151400543377	0.489447068007244	0.714336086007057	0.19474216604916	0.444894934524658	0.194558483652326	0.210255286429054	0.247364499063839	1	0.665975276037755	0.977945575664332	0.139193085768045	0.221579431696054	0.22873555650751	0.217184307524411	0.390448190034929	0.392409056511431	0.999971161350269	0.140948060888458	0.753991466465029	0.999930613540863	0.840178865114164	0.786554022285217	0.849153348508769	0.611902518184847	0.999996214953133	0.951697071507894	0.692612723907842	0.809762334252598	0.906944850977884	0.802557405234019	0.999998646744617	0.999986948027264	0.113490993330631	0.999992110990345	0.99997483498586	0.999903545219701	0.999983303741555	0.99999428662826	0.520730864637695	0.999924738481671	0.999996736261262	0.999988689331298	0.999997143516587	0.999993868921958	0.999998853521537	0.999984209597031	0.999973595009524	0.0282154510218344	0.095335174775251	0.0267814672491394	0.0289850941280007	0.0370626507537213	0.569300501981712	0.19453630878441	0.572934648257413	0.016865616786378	0.0334221465366158	0.0295005411037528	0.0299502012372214	0.0733867515880725	0.0802068207366785	0.999987991300796	0.999990571697027	0.99998618300518	0.999990485442987	0.196385635346382	0.999974027032732	0.877525491885311	0.999996017130357	0.99999078973944	0.999996317499098	1	0.999998106050022	0.999981090579572	0.99999979641021	0.999978762891825	0.999997497710665	0.404989887225911	0.999990509863215	0.999981108373585	0.999998805568106	1	0.999999315159193	0.999990263878704	0.999996148770859	0.999994374410122	0.999999386777286	0.999993843568785	0.221712436810551	0.999967586802231	0.999974698071145	0.999992819765523	0.999999919323184	0.9999418635408	0.999998712164614	0.999997809353943	0.999977230465657	0.999992713643334	0.195056019182142	0.999968535478283	0.999987235203252	0.999998937387999	0.999988885286837	0.999984832822421	0.999991286060252	0.999997904194491	0.999998087679413	0.238650476632871	0.999995712229444	0.999996387583667	0.999996965581046	0.999997092124042	0.999991114757211	1	0.99999466220446	0.999994396631431	0.652513866551392	0.993399576914843	0.153587049796698	0.213563821478496	0.252985908884811	0.208306420596861	0.393201711503572	0.403328768190571	0.999996870414058	0.999997214652585	0.999983705348242	0.999993707582552	0.99999536103402	0.999996131590622	0.999986159406608	0.982228291050955	0.999996937931899	0.999997603114109	0.992444320164096	0.999998889200693	0.999984870241098	0.999980509039065	0.999990458849227	0.999999663940757	0.999998182364375	0.999990809655115	0.999977587757838	0.99999520409311	0.999969546163065	1	0.999991143785547	0.999983315020432	0.999997283703375	0.999998381018993	0.999987438516518	0.999986793597685	7.376	4.03125	4.80333333333333	0.22725	8.0045	2.2896	9.48875	2.015	3.3355	20.5	0	0.633	0.2864	0.0223333333333333	0.074	7.91066666666667	2.31225	5.555	0	0.0293333333333333	0.6678	0	2	1.614	no	nothing	nothing	nothing	0	0	none	none
20123	32	CHH	0.273363551861659	0.999981271994449	0.915802417591394	0.694340385064801	0.533936591046878	0.609741205174001	0.988715621014088	0.999986525875657	0.348456410557143	0.373465261233477	0.999998431523547	0.587852194482849	0.718203396457349	0.999992395640441	0.363349763414903	0.37366415585094	0.758027214124867	0.851138688743797	0.421180096880179	0.805731811049519	0.536830123661146	0.784227011299217	0.523213563076793	0.632519324271229	0.64727522613696	0.875265859567022	0.918953959673455	0.903168522546668	0.486239129280285	0.511375761036745	1	0.999996451393306	0.390475049244012	0.999995541626212	0.999955149453784	0.340855789090081	1	0.999974644981928	0.999974378497213	0.797092534728468	0.999987262128526	0.86405587605076	0.999996148804588	0.947641866815644	0.999943357609524	0.999993091445956	0.973466326205967	0.889455520132769	0.911990443331951	0.999996423948573	0.999925217648301	0.688210199292946	0.840379307327288	0.999989234103762	0.99998991547877	0.999981698484999	0.999986162005794	0.60168130944988	0.999985714992993	0.999984080732201	0.999989910272055	0.999999637716467	0.999992070635473	1	0.99999086955575	0.999994024657002	0.999979294762274	0.906595231929953	0.950482827262532	0.99991038158371	0.999996866979831	0.702516666114163	0.723420716246624	0.983828635766978	0.964892327439891	0.992253071106796	0.937844017655877	0.721354927092845	0.778734326582658	0.999983643353466	0.999995487814491	0.77856631966857	0.999952843495361	0.88151075434462	0.999986406313421	0.898571176785718	0.9999760075744	0.999917581772613	0.876405047784912	0.895200152095089	0.915079576835214	0.912196813368549	0.792324859885583	0.999993800433397	0.999963713940627	0.734966727596336	0.932038197331736	0.953438466326584	0.999991901076244	0.999964250931356	0.95506403516274	0.999976762212688	0.999996629175037	0.999979185366576	0.999994404383094	1	0.762505011007789	0.770946715375466	0.944826480605399	0.953619681294129	0.673666735596193	0.999987135602738	0.999897468211821	0.613999995252789	0.976305907407765	0.970859987718367	0.999910104571774	0.999992691332336	0.970284948969501	0.999960899981497	0.999998360714071	0.999889603008579	0.999993354412728	0.849826748533951	0.82337867161131	0.932173759812222	0.922002364508063	0.709340869431074	0.999968773799744	0.999862165409328	0.641639279710945	0.961613879030225	0.963739485518629	0.999988757269722	0.999987472874852	0.944117428685007	0.999942370492236	1	0.999976281852985	0.999965789759461	0.999971161350269	0.523284896078625	0.52237571015151	0.999930613540863	0.722615338369777	0.793983560184339	0.968701379296858	0.571441901851001	0.569898365486985	0.857829434979007	0.917283078820464	0.563681069829819	0.910357376273852	0.671145440775837	0.892333233969171	0.67763277813059	0.597531199211206	0.699380241722973	0.99997483498586	0.965999510597567	0.999983303741555	0.99999428662826	0.55545462198035	0.731768695563905	0.999996736261262	0.999988689331298	0.769173063490208	0.999993868921958	0.862355605091226	0.999984209597031	0.911169338335829	1	0.441843964469507	1	0.999971795908327	0.394722830769227	1	0.999947213727935	0.9999773948017	0.993682523371398	0.999995866764996	0.996971757626693	1	0.999980177848459	0.999989830569547	0.566439803548173	0.999990571697027	0.99998618300518	0.492803157966331	1	0.999974027032732	0.999993249513274	0.999996017130357	0.99999078973944	0.999996317499098	1	0.999998106050022	0.999981090579572	0.9552535698854	0.999978762891825	0.999997497710665	0.382166147590032	0.767267810004031	0.999981108373585	0.999998805568106	0.74227287091283	0.999999315159193	0.784748351629212	0.999996148770859	0.903821408915172	0.999999386777286	0.918679012837807	0.999975413654351	0.999967586802231	0.999974698071145	0.999992819765523	0.999999919323184	0.9999418635408	0.999998712164614	0.999997809353943	0.999977230465657	0.999992713643334	0.999962164797115	0.999968535478283	0.999987235203252	0.999998937387999	0.999988885286837	0.999984832822421	0.999991286060252	0.999997904194491	0.999998087679413	0.338985438200888	0.629342132759544	0.999996387583667	0.999996965581046	0.63818617801524	0.999991114757211	0.721148584815599	0.99999466220446	0.838342380272056	0.999904007119519	0.999980965904522	0.846837654947238	0.999979256330036	0.893585019550551	1	0.955926553595344	0.999996887020117	0.999996870414058	0.999997214652585	0.999983705348242	0.999993707582552	0.99999536103402	0.999996131590622	0.999986159406608	0.999979009973648	0.999996937931899	0.999997603114109	0.99999196620531	0.999998889200693	0.999984870241098	0.999980509039065	0.999990458849227	0.999999663940757	0.999998182364375	0.999990809655115	0.999977587757838	0.99999520409311	0.999969546163065	1	0.999991143785547	0.999983315020432	0.999997283703375	0.999998381018993	0.999987438516518	0.999986793597685	16.2904	0.036	5.95166666666667	6.75325	1.8995	1.8326	1.75275	7.64075	5.091	0.103333333333333	0	9.568	2.2016	1.18366666666667	11.3323333333333	0.054	0	1.43766666666667	5.5985	0	2.4526	0.269666666666667	2.56775	0.93175	no	nothing	nothing	nothing	0	0	none	none
20123	33	CHH	0.284415075444369	0.18221066482134	0.245955714407622	0.0412345074416883	0.118866258826831	0.936472639721152	0.604181915420471	0.0471570555965248	0.611887098161568	0.362682385981626	0.270489332252466	0.0299235186380505	0.128117975126473	0.0687077435975276	0.453076195759581	0.536464685407195	0.798535295049951	0.0226977871406071	0.0591039081287329	0.279145070436145	0.0702475785303349	0.0768229837652227	0.0287910382452592	0.999977632400175	1	0.782390914767507	0.995421532341335	0.598506706460984	0.909392428228705	0.77728823253284	0.994547744098836	0.999996451393306	0.999991735277732	0.817707479765725	0.963590707482018	0.836046831600773	0.0209376400896247	0.999974644981928	0.999974378497213	0.649159424769699	0.785026583265663	0.999999547292182	0.837289433753488	0.932287305898196	0.724924473613277	0.999993091445956	0.999962625140676	0.999960349649373	0.435322888627379	0.749929147329831	0.999925217648301	0.844140467340986	1	0.999989234103762	0.99998991547877	0.999981698484999	0.999986162005794	0.00666390052167826	0.999985714992993	0.999984080732201	0.999989910272055	0.999999637716467	0.999992070635473	1	0.99999086955575	0.999994024657002	0.846187062769638	0.999972584737608	0.561559066891621	0.865568549448705	0.828995292473959	0.931671986319851	0.999997923449719	0.999973369826568	0.863330087242003	0.986935720453014	0.891377078644331	0.0160931525232046	0.999968402777461	0.999983643353466	0.712225990742568	0.846120413773601	0.999952843495361	0.895881772220932	0.977043593254741	0.785608884916817	0.922209678687502	0.178318100988855	0.456916901774313	0.999971945832348	0.507041110354588	0.882426702270889	0.999987635125645	0.999993800433397	0.999963713940627	0.999984600121045	0.00124474199116001	0.779106924220697	0.668442135098036	0.999964250931356	0.999993050861515	0.829554863086863	0.999996629175037	0.999979185366576	0.999994404383094	0.378926380067868	0.710668811480399	0.894911431133533	0.769831663206353	0.999994591104827	0.99999796732747	0.919736697439777	0.996132271872154	0.947024101307289	0.00481680329393973	0.969792238959781	0.891906084230017	0.788595109982294	0.902351895693854	0.999960899981497	0.96656280630798	0.999889603008579	0.855029621620105	0.928823942883734	0.178225200207828	0.878861523461003	0.622274607117791	0.544807843554223	0.131247152058065	0.31026441105472	0.215299666336722	0.263814436059833	0.828863215806889	0.974195048711138	0.100185507292476	0.181297412938905	0.592504028609035	0.217362647948531	0.25075399238907	0.123032502071769	0.435558025542369	1	0.88318894123953	0.829694244799232	0.367507917242479	0.586424358732776	0.495536541821164	0.0978439592804232	0.999996214953133	0.99999683950779	0.285047378087971	0.427740891827601	0.893084845029621	0.475424487035076	0.549458855516174	0.353280117248507	0.535678712613494	0.999992110990345	0.99997483498586	0.999903545219701	0.999983303741555	0.99999428662826	0.00113984287053539	0.905650284003401	0.787400150179137	0.999988689331298	0.999997143516587	0.948124205518125	0.999998853521537	0.999984209597031	0.999973595009524	1	0.940742418865218	0.574000889994748	0.798554216855252	0.586440534303355	0.0923018453141508	0.999947213727935	0.9999773948017	0.4235843428568	0.552833216397093	0.999964174771187	0.602295325005442	0.722935073226027	0.463776325753223	0.999987991300796	0.999990571697027	0.99998618300518	0.999990485442987	0.0272571841760212	0.999974027032732	0.999993249513274	0.999996017130357	0.99999078973944	0.999996317499098	1	0.999998106050022	0.999981090579572	0.99999979641021	0.999978762891825	0.999997497710665	0.0125514302682324	0.999990509863215	0.999981108373585	0.999998805568106	1	0.999999315159193	0.999990263878704	0.999996148770859	0.999994374410122	0.999999386777286	0.999993843568785	0.000457582273232354	0.999967586802231	0.999974698071145	0.999992819765523	0.999999919323184	0.9999418635408	0.999998712164614	0.999997809353943	0.999977230465657	0.999992713643334	0.00334702744988263	0.999968535478283	0.999987235203252	0.999998937387999	0.999988885286837	0.999984832822421	0.999991286060252	0.999997904194491	0.999998087679413	0.00171960813554559	0.999995712229444	0.999996387583667	0.999996965581046	0.999997092124042	0.999991114757211	1	0.99999466220446	0.999994396631431	0.0365186085409748	0.108055413766626	0.00035879924263353	0.00124084699272089	0.0112601247686533	0.0019708053777393	0.00165385275583985	0.000415732722342362	0.999996870414058	0.999997214652585	0.999983705348242	0.999993707582552	0.99999536103402	0.999996131590622	0.999986159406608	0.871097561158819	0.999996937931899	0.999997603114109	0.99999196620531	0.999998889200693	0.999984870241098	0.999980509039065	0.999990458849227	0.999999663940757	0.999998182364375	0.999990809655115	0.999977587757838	0.99999520409311	0.999969546163065	1	0.999991143785547	0.999983315020432	0.999997283703375	0.999998381018993	0.999987438516518	0.999986793597685	24.8068	3.98725	1.65833333333333	5.038	0.67575	3.7356	15.97425	8.9925	0.07475	10.7353333333333	6.225	2.96933333333333	0.4612	0.997	0.0466666666666667	34.3523333333333	4.61625	5.829	0	0	3.7632	0.09	0.6745	0	no	nothing	nothing	nothing	0	0	none	none
20123	35	CHH	0.626724602866761	0.999981271994449	0.999996012125235	0.725751879366967	0.882133991175106	0.999990611796339	0.681918821437476	0.999986525875657	1	0.754992789364248	0.80563232542778	0.999975118292688	0.786808081007993	0.999992395640441	0.273229909304027	0.774724209067423	0.999999988654523	0.654986329648501	0.99996220465268	0.67457621424251	0.81476660741375	0.778445804815285	0.999949161111341	0.999977632400175	0.86367598916746	0.198600537717447	0.93112585822019	0.571716373051411	1	0.642424876829592	0.581273435805478	0.999996451393306	0.999991735277732	0.969972262771216	0.999955149453784	0.90338349794956	0.0368476070604504	0.999974644981928	0.812275989621544	0.999948185623694	0.933463996352257	0.999999547292182	0.999996148804588	0.999990225226671	0.999943357609524	0.999993091445956	0.726614740335101	0.999960349649373	1	0.997421278047715	0.999925217648301	0.999977998346167	1	0.999989234103762	0.99998991547877	0.999981698484999	0.999986162005794	0.219125947158343	0.999985714992993	0.999984080732201	0.999989910272055	0.999999637716467	0.999992070635473	1	0.99999086955575	0.999994024657002	0.576359140359002	0.999972584737608	0.953335288025951	0.916785353036198	0.976485985279596	0.96474420915006	0.947460364090018	0.99668448211409	0.999954662557589	0.962551879529627	0.999982499249933	0.181215083073556	0.978459715777659	0.999983643353466	0.890834152571206	0.999991784090225	0.92441846153586	0.999985251266509	0.985808585128173	0.999971275094646	0.413258506909246	0.841259466602341	0.277132687121636	0.86020207407333	0.876345579865513	0.287720262617046	0.349076682589959	0.478739579999803	0.313302929039674	0.813113577682064	0.815955701190054	0.281789780274547	0.954490286919705	0.202769573196087	0.765341018501023	0.192524133767476	0.328505256887536	0.291143695669795	0.531971279122979	0.844352639721236	0.967769323556151	0.865599104485045	0.830719905186666	0.980956635965732	0.99999796732747	0.999987135602738	0.964010488511128	0.9999936777084	0.0991577811357416	0.988123847145973	0.969634998708965	0.929856468356627	0.999986711577206	0.951452927854222	0.999998360714071	0.999889603008579	0.999993354412728	0.697919501165397	0.999973321223022	1	0.647188904622499	0.735775796347889	0.905499476439753	0.673222450880296	0.999948531413442	0.38382653920688	0.694755298225722	0.999988757269722	0.548193406582086	1	0.58705132503918	0.703248428970574	0.690770135334188	0.908690101067394	0.688992918341193	0.632595340482956	0.999919447378689	0.999930613540863	0.926711762443436	0.999914534669278	0.88960115924652	0.0580597370057997	0.999996214953133	0.816536742233388	0.999973100000361	0.892692249414595	0.999986674020806	0.999966353236697	0.999998646744617	0.991201054564274	0.999955853007544	0.865427812530064	0.895925982102226	0.999903545219701	0.905536577103513	0.99999428662826	0.385907507143487	0.905480334994248	0.999996736261262	0.785304689270487	0.999997143516587	0.795799292515665	0.910345940394915	0.909597064946948	0.999973595009524	0.750655035149175	0.760166989933919	1	0.802510528853581	0.999994126277219	0.424033277798704	0.766026023590076	0.9999773948017	0.693281606449572	0.999995866764996	0.693330682687688	0.803704494861982	0.794276512366093	0.999989830569547	0.999987991300796	0.999990571697027	0.99998618300518	0.999990485442987	0.0551969990514201	0.999974027032732	0.999993249513274	0.999996017130357	0.99999078973944	0.999996317499098	1	0.999998106050022	0.999981090579572	0.99999979641021	0.999978762891825	0.999997497710665	0.0606975686246692	0.999990509863215	0.999981108373585	0.999998805568106	1	0.999999315159193	0.999990263878704	0.999996148770859	0.999994374410122	0.999999386777286	0.999993843568785	0.102850640747457	0.999967586802231	0.999974698071145	0.999992819765523	0.999999919323184	0.9999418635408	0.999998712164614	0.999997809353943	0.999977230465657	0.999992713643334	0.0483129148038514	0.999968535478283	0.999987235203252	0.999998937387999	0.999988885286837	0.999984832822421	0.999991286060252	0.999997904194491	0.999998087679413	0.298449522009296	0.999995712229444	0.999996387583667	0.999996965581046	0.999997092124042	0.999991114757211	1	0.99999466220446	0.999994396631431	0.0380361714653068	0.427997582885365	0.0301034082979246	0.260210891793391	0.0233279200643292	0.0620085901179565	0.042856932732524	0.117299649955316	0.999996870414058	0.999997214652585	0.999983705348242	0.999993707582552	0.99999536103402	0.999996131590622	0.999986159406608	0.999979009973648	0.999996937931899	0.999997603114109	0.99999196620531	0.999998889200693	0.999984870241098	0.999980509039065	0.999990458849227	0.999999663940757	0.999998182364375	0.999990809655115	0.999977587757838	0.99999520409311	0.999969546163065	1	0.999991143785547	0.999983315020432	0.999997283703375	0.999998381018993	0.999987438516518	0.999986793597685	12.5678	0	4.53833333333333	4.2975	14.20125	2.8462	9.5945	0.1105	10.5195	12.4613333333333	0	0	4.7958	0	6.82033333333333	31.759	0	7.60733333333333	0	6.08966666666667	0	0.03	0.12925	2.1345	no	nothing	nothing	nothing	0	0	none	none
20123	36	CHH	0.0550105837479214	0.153267353478213	0.026195357302223	0.0289131159139451	0.0289462267494029	0.081454284284767	0.425618698923884	0.146775103197884	0.00694809146140992	0.00885927032063383	0.130359109426224	0.0238862574312564	0.0681426391348948	0.224123733176587	0.184320587120319	0.0173299684199927	0.119169749057359	0.0253051662521766	0.0113761421885645	0.00301371562433603	0.0115967846812218	0.00541782612315276	0.0236387199234328	0.999977632400175	1	0.999879604916308	1	0.999839262055661	0.685890086887919	0.99999963549555	0.818433661289289	0.860026349015859	0.999991735277732	0.999995541626212	0.999955149453784	0.999998960704614	0.92245778489372	0.999974644981928	0.999974378497213	0.999948185623694	0.893054328184191	0.905143709580408	0.906623819908659	0.897952303055216	0.999943357609524	0.999993091445956	0.999962625140676	0.999960349649373	1	0.849763068956134	0.999925217648301	0.963642520624942	1	0.999989234103762	0.99998991547877	0.999981698484999	0.999986162005794	0.98890794379608	0.999985714992993	0.999984080732201	0.999989910272055	0.999999637716467	0.999992070635473	1	0.99999086955575	0.999994024657002	0.999979294762274	0.999972584737608	0.975939710347261	0.548234096371906	0.941964494228555	0.955979989977502	0.980147075174682	0.999973369826568	0.999954662557589	0.999952623980642	0.999982499249933	0.767914111972134	0.999968402777461	0.999983643353466	0.999995487814491	0.999991784090225	0.999952843495361	0.999985251266509	0.999986406313421	0.999971275094646	0.9999760075744	0.98850812235803	0.557163494302933	0.954149152653453	0.945506325782401	0.952715015730368	0.999987635125645	0.999993800433397	0.999963713940627	0.999984600121045	0.779730797467073	0.999924898781037	0.999991901076244	0.999964250931356	0.98363425711928	0.999976762212688	0.999996629175037	0.995163457190886	0.999994404383094	1	0.594092661049221	0.969201463547255	0.833346343098913	0.85415005771039	0.99999796732747	0.999987135602738	0.999897468211821	0.9999936777084	0.839565576797977	0.999987333563299	0.999910104571774	0.999992691332336	0.885484612824271	0.892031564710983	0.920519681660071	0.892783472859695	0.999993354412728	0.796044543291941	0.999973321223022	0.709143273889023	0.715769510250688	0.999984894466255	0.999968773799744	0.99202244229778	0.999948531413442	0.97138889570174	0.940647514272544	0.999988757269722	0.956385104701687	0.757244013107325	0.7651928191724	0.772427519088091	0.765200995671156	0.948792774179981	0.850031752550426	0.26861483676801	0.293918269558833	0.794794244225431	0.495819394658703	0.594995725858376	0.896395069266798	0.930385704044273	0.47251083215397	0.766136601472569	0.443819613015616	0.323399408088537	0.262511903382973	0.332491456285205	0.287425154823292	0.481249592910119	0.723586317262123	0.848289776849821	0.99997483498586	0.999903545219701	0.999983303741555	0.99999428662826	0.999988943837929	0.999924738481671	0.999996736261262	0.999988689331298	0.902287097684964	0.880668428706618	0.891397396456249	0.889317534326671	0.999973595009524	1	0.987720284602754	1	0.999971795908327	0.845567561022108	0.464687629821501	0.999947213727935	0.9999773948017	1	0.999995866764996	0.999964174771187	1	0.999980177848459	0.999989830569547	0.999987991300796	0.999990571697027	0.99998618300518	0.999990485442987	0.438955298955681	0.999974027032732	0.999993249513274	0.999996017130357	0.99999078973944	0.999996317499098	1	0.999998106050022	0.999981090579572	0.99999979641021	0.999978762891825	0.999997497710665	0.956525950161745	0.999990509863215	0.999981108373585	0.999998805568106	1	0.999999315159193	0.999990263878704	0.999996148770859	0.999994374410122	0.999999386777286	0.999993843568785	0.818153899526288	0.999967586802231	0.999974698071145	0.999992819765523	0.999999919323184	0.9999418635408	0.999998712164614	0.999997809353943	0.999977230465657	0.999992713643334	0.801806102322451	0.999968535478283	0.999987235203252	0.999998937387999	0.999988885286837	0.999984832822421	0.999991286060252	0.999997904194491	0.999998087679413	0.999953599412029	0.999995712229444	0.999996387583667	0.999996965581046	0.999997092124042	0.999991114757211	1	0.99999466220446	0.999994396631431	0.644046786620405	0.921891415102709	0.726165283892142	0.456164555900081	0.464160557171074	0.473983630828147	0.455668397585105	0.691817171992393	0.999996870414058	0.999997214652585	0.999983705348242	0.999993707582552	0.99999536103402	0.999996131590622	0.999986159406608	0.999979009973648	0.999996937931899	0.999997603114109	0.99999196620531	0.999998889200693	0.999984870241098	0.999980509039065	0.999990458849227	0.999999663940757	0.999998182364375	0.999990809655115	0.999977587757838	0.99999520409311	0.999969546163065	1	0.999991143785547	0.999983315020432	0.999997283703375	0.999998381018993	0.999987438516518	0.999986793597685	36.8216	5.403	4.761	1.7185	4.9325	4.6798	7.71625	21.32925	10.5195	0.103333333333333	0	3.89633333333333	6.0312	2.82533333333333	7.46633333333333	9.06866666666667	1.57325	5.14366666666667	4.01425	0	0.5512	0.03	0.12925	3.028	no	nothing	nothing	nothing	0	0	none	none
20123	39	CHH	0.999956490798133	0.999981271994449	0.509644694094528	0.999927971495487	0.97413563704467	0.933646256180433	0.674265900539801	0.999986525875657	1	0.913328698324128	0.620169656416846	0.999975118292688	0.999961162278114	0.932190826256311	0.36443683967739	0.967355844821744	0.999999988654523	0.825585802120628	0.921953261528792	0.999999776160784	0.916076046195434	0.99998551229728	0.999949161111341	0.999977632400175	0.714147772092347	0.999879604916308	0.878587900107707	0.999839262055661	0.865443261600269	0.956402739998525	1	0.792849035879253	0.796974586127695	0.999995541626212	0.999955149453784	0.836311825935294	0.546528272659143	0.999974644981928	0.999974378497213	0.691732317213952	0.807903286849882	0.999999547292182	0.783464219636093	0.999990225226671	0.999943357609524	0.807526409310988	0.999962625140676	0.999960349649373	1	0.89863368819548	0.999925217648301	0.999977998346167	1	0.999989234103762	0.99998991547877	0.999981698484999	0.999986162005794	0.532715877853733	0.999985714992993	0.999984080732201	0.999989910272055	0.999999637716467	0.999992070635473	1	0.99999086955575	0.999994024657002	0.648496331931121	0.331689785164335	0.837970610544754	0.99991038158371	0.412078252861991	0.781040351337882	0.267820957898742	0.999973369826568	0.583878839619924	0.822153277491241	0.306926085034209	0.999997366612758	0.999968402777461	0.654070997724162	0.184292516565775	0.288648187628057	0.464260257531343	0.266363511589587	0.507139369855198	0.7345414898602	0.948747723360528	0.997170374789941	0.805502041232146	0.989998611054337	1	0.845078374082307	0.717638131178497	0.999993800433397	0.999963713940627	0.89165907696676	0.473942247402173	0.999924898781037	0.999991901076244	0.772151695294671	0.872105329752886	0.999976762212688	0.854490418249323	0.999979185366576	0.999994404383094	0.755336323048102	0.500333396385639	0.999978258352033	0.841170562883086	0.999994591104827	0.441096135899049	0.996759544709598	0.971919324818561	0.9999936777084	0.21054488812964	0.789216456328111	0.999910104571774	0.961001062266304	0.999986711577206	0.999960899981497	0.999998360714071	0.999889603008579	0.975806008117811	0.976271643957753	0.810677049488249	1	0.605800118414154	0.86963134330642	0.959416232466106	0.999862165409328	0.670198930997495	0.688597220034865	0.999998254747654	0.953707502201035	0.49666962805957	0.629942691720488	0.868516068688634	0.610304030267576	0.880742168063912	0.999965789759461	0.556603912685088	0.885690026203286	0.385447959938476	0.999930613540863	0.682148632012699	0.861052796908126	0.448973181741152	0.926544584288709	0.999996214953133	0.754640244454557	0.274068815348796	0.402952775384362	0.597470470546354	0.386745387665165	0.6270151196796	0.818130987464281	0.960952642823587	0.999992110990345	0.578789667737321	0.999903545219701	0.999983303741555	0.99999428662826	0.250749474951472	0.991865015724136	0.999996736261262	0.999988689331298	0.999997143516587	0.999993868921958	0.999998853521537	0.999984209597031	0.999973595009524	0.823913826108291	0.865348776513552	1	0.999971795908327	0.843415191542314	0.626067977786609	0.999947213727935	0.9999773948017	0.757594270172341	0.841585698568266	0.999964174771187	0.809268782430735	0.999980177848459	0.999989830569547	0.409447382208978	0.999990571697027	0.99998618300518	0.999990485442987	0.139073275956015	0.91587099808566	0.999993249513274	0.999996017130357	0.99999078973944	0.999996317499098	1	0.999998106050022	0.999981090579572	0.930033807513297	0.999978762891825	0.487941009924599	0.999867060919966	0.999990509863215	0.999981108373585	0.375170877617323	0.53729230793639	0.836165548107034	0.419909644834371	0.883115062025964	0.999994374410122	0.999999386777286	0.999993843568785	0.361142782979409	0.999967586802231	0.999974698071145	0.999992819765523	0.999999919323184	0.9999418635408	0.999998712164614	0.999997809353943	0.999977230465657	0.999992713643334	0.559452939178406	0.999968535478283	0.999987235203252	0.999998937387999	0.999988885286837	0.999984832822421	0.999991286060252	0.999997904194491	0.999998087679413	0.14875628472986	0.999995712229444	0.999996387583667	0.999996965581046	0.999997092124042	0.999991114757211	1	0.99999466220446	0.999994396631431	0.824582622885062	0.367029922163036	0.0874095326165693	0.131785213442664	0.257828068137671	0.128967985745466	0.278113113231878	0.480377545714827	0.999996870414058	0.9530829588574	0.999983705348242	0.999993707582552	0.974898206685362	0.999996131590622	0.999986159406608	0.999979009973648	0.999996937931899	0.999997603114109	0.99999196620531	0.999998889200693	0.999984870241098	0.999980509039065	0.999990458849227	0.999999663940757	0.999998182364375	0.999990809655115	0.999977587757838	0.99999520409311	0.999969546163065	1	0.999991143785547	0.999983315020432	0.999997283703375	0.999998381018993	0.999987438516518	0.999986793597685	4.6686	4.2665	4.36666666666667	12.462	2.5535	2.0208	6.679	6.90575	2.02	7.008	0.0423333333333333	14.262	2.694	2.959	0.074	11.2956666666667	5.8875	1.65133333333333	0	0.0293333333333333	1.322	0	2.49475	5.32525	no	nothing	nothing	nothing	0	0	none	none
20123	40	CHH	0.999956490798133	0.999981271994449	0.999996012125235	0.999927971495487	0.895828634945094	0.999990611796339	0.889071172233915	0.862123745286262	1	0.517095639515149	0.999998431523547	0.743194736172026	0.930997338626842	0.60451156892617	0.885602053701131	0.922358831660509	0.999999988654523	0.999999997962454	0.871386676850383	0.999999776160784	0.563777350612956	0.733400419896302	0.946458421364215	0.999977632400175	1	0.999879604916308	1	0.999839262055661	0.828249545944318	0.98845523941733	1	0.682312336430122	0.999991735277732	0.919817141750564	0.999955149453784	0.767523979499089	0.773538548142989	0.999974644981928	0.999974378497213	0.999948185623694	0.997922425310858	0.999999547292182	0.712114989010962	0.90163623320822	0.999943357609524	0.999993091445956	0.999962625140676	0.999960349649373	1	0.885259622457146	0.999925217648301	0.999977998346167	1	0.999989234103762	0.99998991547877	0.999981698484999	0.999986162005794	0.769933325764893	0.999985714992993	0.999984080732201	0.999989910272055	0.999999637716467	0.999992070635473	1	0.99999086955575	0.999994024657002	0.999979294762274	0.999972584737608	0.999964457486241	0.794560892066877	0.999484262918966	0.999998081816644	0.733573793411779	0.999973369826568	0.949718591351787	0.999952623980642	0.826833150583787	0.721992143936666	0.999968402777461	0.999983643353466	0.999995487814491	0.999991784090225	0.999952843495361	0.778090689877355	0.951562882743531	0.999971275094646	0.9999760075744	0.999917581772613	0.767289441585196	0.999971945832348	1	0.742806480951476	0.999987635125645	0.960206600191995	0.999963713940627	0.83704227305043	0.688921673521126	0.999924898781037	0.999991901076244	0.999964250931356	0.999993050861515	0.999976762212688	0.788813676033931	0.955337495165074	0.999994404383094	0.987274876051669	0.63872362591789	0.999978258352033	0.999972420570454	0.789470780477982	0.99999796732747	0.968767667960253	0.999897468211821	0.877914920197182	0.563558441075955	0.999987333563299	0.999910104571774	0.999992691332336	0.999986711577206	0.999960899981497	0.844271210997189	0.969022549720424	0.999993354412728	0.883426679515809	0.928238670626269	1	0.59418780581836	0.999984894466255	0.809856865833232	0.938835095263376	0.694928322114904	0.802013536193522	0.97545777295204	0.999988757269722	0.999987472874852	0.895213497965491	0.999942370492236	0.636186219421703	0.816755154353917	0.979778674857283	0.561080590042947	0.749284151085877	0.276170574747399	0.783193401992112	0.377048406243338	0.59748521997248	0.350079831894006	0.999966067902458	0.623699576725054	0.791878338362774	0.714903837522881	0.54419747817811	0.820340646713672	0.302624114711305	0.421693393478135	0.606406159147227	0.999955853007544	0.999992110990345	0.99997483498586	0.999903545219701	0.999983303741555	0.99999428662826	0.480051537829059	0.999924738481671	0.999996736261262	0.999988689331298	0.999997143516587	0.999993868921958	0.999998853521537	0.999984209597031	0.999973595009524	0.839008506211957	0.999993145984952	1	0.999971795908327	0.898352678980519	0.721004841684935	0.999947213727935	0.9999773948017	1	0.999995866764996	0.999964174771187	0.871024985207301	0.999980177848459	0.999989830569547	0.999987991300796	0.999990571697027	0.99998618300518	0.999990485442987	0.190004006840149	0.999974027032732	0.999993249513274	0.999996017130357	0.99999078973944	0.999996317499098	1	0.999998106050022	0.999981090579572	0.99999979641021	0.999978762891825	0.999997497710665	0.647772646797243	0.999990509863215	0.999981108373585	0.999998805568106	1	0.999999315159193	0.999990263878704	0.999996148770859	0.999994374410122	0.999999386777286	0.999993843568785	0.312934390915552	0.999967586802231	0.999974698071145	0.999992819765523	0.999999919323184	0.9999418635408	0.999998712164614	0.999997809353943	0.999977230465657	0.999992713643334	0.482979445279675	0.999968535478283	0.999987235203252	0.999998937387999	0.999988885286837	0.999984832822421	0.999991286060252	0.999997904194491	0.999998087679413	0.228260750309788	0.999995712229444	0.999996387583667	0.999996965581046	0.999997092124042	0.999991114757211	1	0.99999466220446	0.999994396631431	0.476859898806734	0.66217397095028	0.700765204761351	0.422009083695962	0.777396724033954	0.201161364289363	0.309791757562393	0.500611279338156	0.999996870414058	0.999997214652585	0.999983705348242	0.999993707582552	0.99999536103402	0.999996131590622	0.999986159406608	0.999979009973648	0.999996937931899	0.999997603114109	0.99999196620531	0.999998889200693	0.999984870241098	0.999980509039065	0.999990458849227	0.999999663940757	0.999998182364375	0.999990809655115	0.999977587757838	0.99999520409311	0.999969546163065	1	0.999991143785547	0.999983315020432	0.999997283703375	0.999998381018993	0.999987438516518	0.999986793597685	8.5732	8.659	5.335	8.79	4.7585	4.1502	4.61375	9.265	4.16	7.008	0	4.71366666666667	0.8148	2.31266666666667	0.074	10.696	2.8955	2.671	7.9125	0.984666666666667	4.1886	0	1.491	2.57975	no	nothing	nothing	nothing	0	0	none	none
20123	42	CHH	0.226880590657994	0.552616255196455	0.121585806161924	0.190784136017383	0.0138872239170088	0.652535062989609	0.36231743882982	0.32173393373068	0.221500848840897	0.0413339270139185	0.0631798203263388	0.0687185699913844	0.0545737623549371	0.0572808533920411	0.354749942535472	0.0952746879172231	0.394460594153286	0.0233876061012656	0.235748696618509	0.0283069173562834	0.0477514412524157	0.0232736600185677	0.0308749380027099	0.999977632400175	1	0.999879604916308	0.68983502518361	0.821785827226677	1	0.99999963549555	1	0.792698465856477	0.869228475242611	0.999995541626212	0.84664922975606	0.864040652846744	1	0.999974644981928	0.999974378497213	0.732739882402818	0.999987262128526	0.883530400901306	0.822031677897675	0.767670796210429	0.816949804622143	0.999993091445956	0.999962625140676	0.751437454913115	1	0.999996423948573	0.999925217648301	0.999977998346167	0.957155380215734	0.999989234103762	0.99998991547877	0.999981698484999	0.999986162005794	0.999998511211837	0.999985714992993	0.999984080732201	0.979149131219438	0.999999637716467	0.999992070635473	1	0.99999086955575	0.999994024657002	0.999979294762274	0.882486955481455	0.657658914715878	0.895941116652831	0.976485985279596	0.999998081816644	0.946480914121262	0.999973369826568	0.999954662557589	0.978903017811441	0.99847399900792	0.848207654303652	0.999968402777461	0.999983643353466	0.914539864098433	0.999991784090225	0.999952843495361	0.986841721734814	0.950739177490969	0.971271686379379	0.7621780476716	0.7884285315463	0.977436506489228	0.999971945832348	1	0.82041331110641	0.911984214802937	0.999993800433397	0.875993368770193	0.897573588756309	0.958650531195048	0.999924898781037	0.999991901076244	0.781771516723872	0.999993050861515	0.923565159823523	0.865897999724489	0.821672137728404	0.859629710167158	0.271104575162341	0.529466560071303	0.643243190209235	0.779922393757063	0.999994591104827	0.99999796732747	0.968767667960253	0.999897468211821	0.9999936777084	0.447888611637421	0.999987333563299	0.87953324779252	0.999992691332336	0.943079254949991	0.999960899981497	0.999998360714071	0.999889603008579	0.999993354412728	0.961174621473427	0.900674992542387	0.762619032730042	0.339737804129244	0.440038875204808	0.492653898397265	0.375938954324576	0.411136048416559	0.94823575360062	0.581416506282232	0.913913639581652	0.263060610934376	0.747832195688944	0.367623603535733	0.372646095571496	0.293018188690837	0.324699554861863	0.999971161350269	0.953544487822378	0.562610845319309	0.688241381183116	0.7484883120808	0.604841459842041	0.660418117564344	0.999966067902458	0.83048847664533	0.99999683950779	0.47652413129768	0.931685250365725	0.639638313161884	0.605281789280605	0.543877071411802	0.577083819534249	0.999955853007544	0.859599797657256	0.91293054204312	0.999903545219701	0.923358499797119	0.916395545238735	0.999988943837929	0.999924738481671	0.999996736261262	0.806259687411244	0.999997143516587	0.946872324031537	0.886271969601567	0.843509310030062	0.897283769502638	0.966540907366479	0.955004574827516	1	0.999971795908327	0.994388816495551	0.983475007110722	0.999947213727935	0.9999773948017	0.962851262561895	0.999995866764996	0.999964174771187	0.996273244713055	0.926197016794547	0.978408017116657	0.999987991300796	0.999990571697027	0.99998618300518	0.999990485442987	0.469696889007552	0.999974027032732	0.999993249513274	0.999996017130357	0.99999078973944	0.999996317499098	1	0.999998106050022	0.999981090579572	0.99999979641021	0.999978762891825	0.999997497710665	0.532239224453785	0.999990509863215	0.999981108373585	0.999998805568106	1	0.999999315159193	0.999990263878704	0.999996148770859	0.999994374410122	0.999999386777286	0.999993843568785	0.7288334940477	0.999967586802231	0.999974698071145	0.999992819765523	0.999999919323184	0.9999418635408	0.999998712164614	0.999997809353943	0.999977230465657	0.999992713643334	0.48965370535796	0.999968535478283	0.999987235203252	0.999998937387999	0.999988885286837	0.999984832822421	0.999991286060252	0.999997904194491	0.999998087679413	0.532272160009723	0.999995712229444	0.999996387583667	0.999996965581046	0.999997092124042	0.999991114757211	1	0.99999466220446	0.999994396631431	0.720147572792819	0.999980965904522	0.414224317024148	0.926025004145498	0.556024632786861	0.488948105486124	0.427270319873696	0.463739729692828	0.999996870414058	0.999997214652585	0.999983705348242	0.999993707582552	0.99999536103402	0.999996131590622	0.999986159406608	0.999979009973648	0.999996937931899	0.999997603114109	0.99999196620531	0.999998889200693	0.999984870241098	0.999980509039065	0.999990458849227	0.999999663940757	0.999998182364375	0.999990809655115	0.999977587757838	0.99999520409311	0.999969546163065	1	0.999991143785547	0.999983315020432	0.999997283703375	0.999998381018993	0.999987438516518	0.999986793597685	29.97	8.812	7.711	3.95975	3.9975	0.2666	12.4565	8.5195	8.322	7.008	0	0	1.1224	0.0223333333333333	0.074	11.7866666666667	1.71	3.74933333333333	0	4.078	0.6658	0	0	0.08625	no	nothing	nothing	nothing	0	0	none	none
20123	43	CHH	0.926231987442809	0.282593959080357	0.353353485254647	0.0436321571347062	0.336618264225316	0.438658284796572	0.889278703802868	0.254522968774239	0.0651051563195681	0.561441771736906	0.346426761315297	0.23026989897294	0.237498174192907	0.12000208526552	0.656782596921383	0.240765440001398	0.141566868988733	0.0462869060801594	0.132704335880377	0.0858478821774665	0.109359887324456	0.260344460959945	0.0593437943079696	0.6277174394495	0.736910008485267	0.208972417342268	0.731627474167285	0.818837668089958	1	0.613531848661822	0.245047477578542	0.918202881185966	0.697148050459568	0.629464995779936	0.561479448088468	0.373768800798948	0.363417021411924	0.615305144615709	0.406354090210709	0.202971295446494	0.379678548410784	0.355143225644192	0.333188274324872	0.638255032918823	0.243507644947972	0.999993091445956	0.999962625140676	0.999960349649373	0.967955737383743	0.612621786885189	0.999925217648301	0.999977998346167	1	0.999989234103762	0.99998991547877	0.999981698484999	0.999986162005794	0.0328983380583229	0.999985714992993	0.999984080732201	0.999989910272055	0.999999637716467	0.999992070635473	1	0.99999086955575	0.999994024657002	0.738298075993567	0.999972584737608	0.999964457486241	0.724733723698553	0.999996866979831	0.751930225546591	0.999997923449719	0.999973369826568	0.999954662557589	0.999952623980642	0.899661636518631	0.0693385045693282	0.999968402777461	0.939864674350381	0.72524144741016	0.913329260148449	0.944713338409836	0.878687811491742	0.999986406313421	0.796848097287027	0.647397426380164	0.618275267876247	0.216440238400039	0.903874502409883	1	0.710908048903547	0.999987635125645	0.842138603101947	0.999963713940627	0.999984600121045	0.00439249169171484	0.999924898781037	0.999991901076244	0.999964250931356	0.999993050861515	0.999976762212688	0.999996629175037	0.950300984691569	0.999994404383094	1	0.717746764008521	0.987340168743979	0.676106714158593	0.999994591104827	0.99999796732747	0.999987135602738	0.939427720664575	0.822675023667781	0.0625280458106178	0.989828638334279	0.854715194781408	0.618789957050322	0.823170717426122	0.845584051312809	0.807413503832145	0.999889603008579	0.694339954694426	0.830469640250031	0.966009250040625	0.627146639357046	0.999897235705174	0.999984894466255	0.999968773799744	0.899597450714672	0.767267358158375	0.101605187333473	0.976167319582569	0.810279874661017	0.560359211298283	0.76485671311575	0.794389048788014	0.725441479126645	0.985440131503043	0.632622773908999	0.564885786806544	0.238476480243815	0.797295729631354	0.659881372266763	0.519889842195343	0.491370169628656	0.362210857966284	0.40709199026102	0.563482344577089	0.390262806963501	0.187309354876252	0.360089512186581	0.321019417890474	0.327195625313501	0.570667027107612	0.233902908748571	0.976594540220675	0.999992110990345	0.99997483498586	0.999903545219701	0.999983303741555	0.99999428662826	0.0366528760967774	0.999924738481671	0.999996736261262	0.999988689331298	0.999997143516587	0.999993868921958	0.999998853521537	0.999984209597031	0.999973595009524	0.835712845637475	0.999993145984952	1	0.999971795908327	0.999994126277219	0.0082006258877807	0.999947213727935	0.9999773948017	1	0.999995866764996	0.999964174771187	1	0.999980177848459	0.999989830569547	0.999987991300796	0.999990571697027	0.99998618300518	0.999990485442987	0.117201449957002	0.999974027032732	0.999993249513274	0.999996017130357	0.99999078973944	0.999996317499098	1	0.999998106050022	0.999981090579572	0.99999979641021	0.999978762891825	0.999997497710665	0.0449258373409304	0.999990509863215	0.999981108373585	0.999998805568106	1	0.999999315159193	0.999990263878704	0.999996148770859	0.999994374410122	0.999999386777286	0.999993843568785	0.0244520186509597	0.999967586802231	0.999974698071145	0.999992819765523	0.999999919323184	0.9999418635408	0.999998712164614	0.999997809353943	0.999977230465657	0.999992713643334	0.0231434122445727	0.999968535478283	0.999987235203252	0.999998937387999	0.999988885286837	0.999984832822421	0.999991286060252	0.999997904194491	0.999998087679413	0.0106919378622414	0.999995712229444	0.999996387583667	0.999996965581046	0.999997092124042	0.999991114757211	1	0.99999466220446	0.999994396631431	0.0225247170949805	0.0108302746165804	0.00316635310760647	0.0111321000847902	0.00636044683939483	0.00999570947370461	0.0279026139284254	0.00361403873054693	0.999996870414058	0.999997214652585	0.999983705348242	0.999993707582552	0.99999536103402	0.999996131590622	0.999986159406608	0.999979009973648	0.999996937931899	0.999997603114109	0.99999196620531	0.999998889200693	0.999984870241098	0.999980509039065	0.999990458849227	0.999999663940757	0.999998182364375	0.999990809655115	0.999977587757838	0.99999520409311	0.999969546163065	1	0.999991143785547	0.999983315020432	0.999997283703375	0.999998381018993	0.999987438516518	0.999986793597685	21.7228	12.58825	1.65833333333333	4.82175	0	4.1746	6.279	11.92825	1.80275	0.062	4.57133333333333	2.299	4.8252	0.976	0.0466666666666667	23.5556666666667	1.29175	0.09	0	0.14	1.0016	0.03	2.99725	0	no	nothing	nothing	nothing	0	0	none	none
20123	44	CHH	0.875343510627319	0.803786776061892	0.453924625211813	0.575691514587127	0.208403737964623	0.999990611796339	0.575005400782635	0.137876890542561	0.968612177999608	0.641778253066126	0.732312941695484	0.664143695697118	0.633960265661936	0.729916861478168	0.274455588361857	0.484855008023129	0.711124321183048	0.0850570714526457	0.188155299149094	0.151023067603101	0.176009919322519	0.193942338608299	0.104645361247166	0.466480359205344	0.189056258541637	0.264515611829049	0.0610701291206666	0.905701862285428	0.288456477725863	0.0347064580671864	0.605668955384857	0.310589184301559	0.388477299631718	0.282523645340274	0.289447784507805	0.391285176075837	0.0963136230567417	0.175941587451107	0.358247519645611	0.0182410621787731	0.0499800036222099	0.0324573993577326	0.045565319417385	0.0477259583225754	0.0215242999444769	0.999993091445956	0.999962625140676	0.977596750196498	0.779847267136513	0.999996423948573	0.969049726342711	0.999977998346167	1	0.999989234103762	0.99998991547877	0.999981698484999	0.999986162005794	0.961515765265901	0.999985714992993	0.999984080732201	0.999768787425829	0.999999637716467	0.999992070635473	1	0.99999086955575	0.999994024657002	0.999979294762274	0.976664858352383	0.486464575120961	0.99991038158371	0.854784311439356	0.833528298792596	0.999997923449719	0.999973369826568	0.999954662557589	0.999952623980642	0.999982499249933	0.999997366612758	0.999968402777461	0.999983643353466	0.762077275017046	0.91029960824976	0.959832345440339	0.901905596235048	0.976110179175006	0.828791790169186	0.903836618613531	0.597543806188764	0.999965846431491	0.757404443104851	0.933184654889026	0.99999318246211	0.999987635125645	0.999993800433397	0.999963713940627	0.999984600121045	0.938785832181769	0.999924898781037	0.999991901076244	0.638639329563133	0.803212543610424	0.858220444150206	0.786552170533836	0.87885830042592	0.722643599035098	0.247240991642448	0.874073662918581	0.971783428160866	0.582627126720174	0.983295061273068	0.99999796732747	0.835591036565556	0.999897468211821	0.990201738816455	0.999994051731248	0.999987333563299	0.999910104571774	0.906527356530588	0.9974164698157	0.999960899981497	0.999998360714071	0.999889603008579	0.959964539848281	0.643382711001147	0.152952541530566	0.910563330466358	0.588796890284175	0.703404015339498	0.608624581982703	0.579607906100729	0.691935399000634	0.294734821101595	0.476282488444915	0.675626165823764	0.0909961238819632	0.182832127623313	0.154688415431024	0.178364838710038	0.198664260503595	0.111616996335004	0.702599852061443	0.893006003146275	0.999919447378689	0.999930613540863	0.999975805099194	0.999914534669278	0.999996312200706	0.911507270096821	0.999996214953133	0.99999683950779	0.54103204659966	0.711191385318875	0.763639313016817	0.710580017258636	0.794161703851597	0.627082501994067	0.456613341640269	0.999992110990345	0.99997483498586	0.837104762248526	0.999983303741555	0.99999428662826	0.951883465409759	0.999924738481671	0.999996736261262	0.999988689331298	0.999997143516587	0.999993868921958	0.999998853521537	0.999984209597031	0.999973595009524	1	0.999993145984952	1	0.999971795908327	0.999994126277219	0.618883262614768	0.915382968945311	0.9999773948017	0.361543163642004	0.516193472370563	0.560365746154735	0.488977369380054	0.587862626754652	0.398294702272015	0.999987991300796	0.999990571697027	0.99998618300518	0.999990485442987	1	0.999974027032732	0.999993249513274	0.999996017130357	0.99999078973944	0.999996317499098	1	0.999998106050022	0.999981090579572	0.99999979641021	0.999978762891825	0.999997497710665	0.999867060919966	0.999990509863215	0.999981108373585	0.999998805568106	1	0.999999315159193	0.999990263878704	0.999996148770859	0.999994374410122	0.999999386777286	0.999993843568785	0.898540370135312	0.999967586802231	0.999974698071145	0.999992819765523	0.999999919323184	0.9999418635408	0.999998712164614	0.999997809353943	0.999977230465657	0.999992713643334	0.999962164797115	0.999968535478283	0.999987235203252	0.999998937387999	0.999988885286837	0.999984832822421	0.999991286060252	0.999997904194491	0.999998087679413	0.999953599412029	0.999995712229444	0.999996387583667	0.999996965581046	0.999997092124042	0.999991114757211	1	0.99999466220446	0.999994396631431	0.999904007119519	0.999980965904522	0.889910518432161	0.97272687137362	0.999979580922071	0.978064284842765	0.999923811285805	0.902828802003375	0.999996870414058	0.999997214652585	0.999983705348242	0.999993707582552	0.99999536103402	0.999996131590622	0.999986159406608	0.999979009973648	0.999996937931899	0.999997603114109	0.99999196620531	0.999998889200693	0.999984870241098	0.999980509039065	0.999990458849227	0.999999663940757	0.999998182364375	0.999990809655115	0.999977587757838	0.99999520409311	0.999969546163065	1	0.999991143785547	0.999983315020432	0.999997283703375	0.999998381018993	0.999987438516518	0.999986793597685	22.277	22.13925	7.652	5.12075	5.388	1.6678	18.12625	4.96375	0.07475	17.99	8.233	8.405	8.0522	3.79033333333333	6.02333333333333	1.32233333333333	3.238	4.67966666666667	0	0.04	1.2732	0.03	0.7245	0	no	nothing	nothing	nothing	0	0	none	none
20123	47	CHH	0.756443064081384	0.934172731645993	0.40772085698526	0.673720073950695	0.825595305050184	0.300482521231001	0.129026665578783	0.999986525875657	1	0.999994685320319	0.615779443969939	0.999975118292688	0.999961162278114	0.999992395640441	0.99988754619489	0.999999968960266	0.999999988654523	0.902676691142181	0.962516011763502	0.628764264101097	0.999963694668354	0.99998551229728	0.966620975353634	0.999977632400175	0.942230214720105	0.999879604916308	1	0.836754831169512	0.58338390208009	0.88370709274051	0.836404222928861	0.878589166014202	0.999991735277732	0.841301434843311	0.999955149453784	0.933837257224564	0.907470301392567	0.912692538034936	0.967578121468	0.999948185623694	0.999987262128526	0.999999547292182	0.924961867810742	0.958645453768634	0.999943357609524	0.999993091445956	0.999962625140676	0.999960349649373	0.924379458179549	0.721233503205818	0.999925217648301	0.999977998346167	1	0.999989234103762	0.99998991547877	0.999981698484999	0.999986162005794	0.981935156692779	0.999985714992993	0.999984080732201	0.999989910272055	0.999999637716467	0.999992070635473	1	0.99999086955575	0.999994024657002	0.998284522735084	0.811686261337381	0.999964457486241	0.884557619591334	0.57665410997015	0.520081382418768	0.563518913094539	0.999973369826568	0.463454629590443	0.785818216913799	0.655803243553071	0.594591510478086	0.599204090053092	0.71239397645561	0.881672244188382	0.977567160885627	0.999952843495361	0.626889923150639	0.668159338580834	0.903821944687207	0.9999760075744	0.907092195576478	0.673129714498886	0.808000461113282	0.766072007089548	0.782508631166988	0.999987635125645	0.734853123028117	0.958864490765869	0.865168616359138	0.839699909918918	0.83538737245	0.90698024242488	0.999964250931356	0.999993050861515	0.999976762212688	0.846020878673919	0.891963145313	0.999994404383094	0.701797616280003	0.438724126018866	0.915539634296393	0.892991211137553	0.913445004003746	0.934614896461109	0.867503120025578	0.999897468211821	0.971183195884649	0.972380881037319	0.941453934527857	0.980649435221281	0.999992691332336	0.999986711577206	0.964851673918672	0.972729156599042	0.982079437457158	0.999993354412728	0.968981123948566	0.455435958660891	0.40386215727379	0.421873267715892	0.999984894466255	0.31265913103839	0.623515837136297	0.508392596573985	0.487007780755834	0.44673416519264	0.559240114881668	0.714133637827641	0.83425717560045	0.968059060696634	0.473671248830956	0.502195901818246	0.747281974113388	0.240231987662998	0.212834671300457	0.236087802623101	0.952406628897833	0.131759446776593	0.379770282827994	0.301836364411018	0.271472552770771	0.222047426844194	0.325789028426988	0.433948629137493	0.586703010827257	0.708066435921662	0.269799766163637	0.266133338771377	0.486258240142309	0.999955853007544	0.999992110990345	0.843046205100263	0.999903545219701	0.999983303741555	0.99999428662826	0.999988943837929	0.999924738481671	0.999996736261262	0.999988689331298	0.999997143516587	0.899682687112388	0.999998853521537	0.999984209597031	0.999973595009524	1	0.698636357599359	1	0.999971795908327	0.999994126277219	1	0.999947213727935	0.9999773948017	1	0.999995866764996	0.807916173480715	1	0.999980177848459	0.999989830569547	0.857355309946791	0.999990571697027	0.99998618300518	0.999990485442987	1	0.999974027032732	0.999993249513274	0.999996017130357	0.99999078973944	0.999996317499098	1	0.999998106050022	0.999981090579572	0.922459686633099	0.999978762891825	0.996833663664758	0.670666621622645	0.999990509863215	0.999981108373585	0.999998805568106	1	0.999999315159193	0.959843482899995	0.999996148770859	0.999994374410122	0.999999386777286	0.999993843568785	0.999975413654351	0.999967586802231	0.999974698071145	0.999992819765523	0.999999919323184	0.9999418635408	0.999998712164614	0.999997809353943	0.999977230465657	0.999992713643334	0.999962164797115	0.999968535478283	0.999987235203252	0.999998937387999	0.999988885286837	0.999984832822421	0.999991286060252	0.999997904194491	0.999998087679413	0.999953599412029	0.999995712229444	0.999996387583667	0.999996965581046	0.999997092124042	0.999991114757211	1	0.99999466220446	0.999994396631431	0.999904007119519	0.999980965904522	1	0.999979256330036	0.765174736306807	1	0.999923811285805	0.999996887020117	0.999996870414058	0.999997214652585	0.999983705348242	0.999993707582552	0.99999536103402	0.999996131590622	0.999986159406608	0.999979009973648	0.999996937931899	0.999997603114109	0.99999196620531	0.999998889200693	0.999984870241098	0.999980509039065	0.999990458849227	0.999999663940757	0.999998182364375	0.999990809655115	0.999977587757838	0.99999520409311	0.999969546163065	1	0.999991143785547	0.999983315020432	0.999997283703375	0.999998381018993	0.999987438516518	0.999986793597685	0	5.0515	3.95733333333333	16.96525	11.17525	3.9624	16.58975	18.149	0.07475	0.103333333333333	0	10.714	0.1174	1.128	0.0466666666666667	0.712333333333333	0	0.09	6.67875	5.13433333333333	12.6888	0.03	0.45475	3.5775	no	nothing	nothing	nothing	0	0	none	none
20123	50	CHH	0.721336897930179	0.999981271994449	0.346635392847714	0.514627421111572	0.393949136679558	0.999990611796339	0.920851478789894	0.626289815285746	0.63997002517896	0.363907213211551	0.794754262222023	0.374804833789033	0.999961162278114	0.999992395640441	0.823154405629798	0.54385086497594	0.959266214634289	0.338864745807874	0.396073367759409	0.419688306123899	0.999963694668354	0.544557138606189	0.668398627857837	0.999977632400175	0.915230502271637	0.999879604916308	0.967257241474399	0.902784080567418	0.953251814671075	0.99999963549555	0.202687581137069	0.923834475662563	0.999991735277732	0.998563924783489	0.826038890143161	0.748954846932091	1	0.999974644981928	0.999974378497213	0.941373262318989	0.944591944549874	0.999999547292182	0.656822077969733	0.999990225226671	0.999943357609524	0.91972464508545	0.999962625140676	0.949767233872103	1	0.999996423948573	0.999925217648301	0.497293370814933	1	0.999989234103762	0.99998991547877	0.999981698484999	0.999986162005794	0.999998511211837	0.999985714992993	0.999984080732201	0.999989910272055	0.999999637716467	0.999992070635473	1	0.99999086955575	0.999994024657002	0.999979294762274	0.999972584737608	0.590345121683806	0.672936703994962	0.997317160258945	0.0615050438934236	0.999997923449719	0.999973369826568	0.999954662557589	0.481873776638386	0.415337081745337	0.741147291300261	0.999968402777461	0.985054720727051	0.999995487814491	0.999991784090225	0.999952843495361	0.337884052218936	0.999986406313421	0.999971275094646	0.9999760075744	0.757885355054436	0.819085502504885	0.999971945832348	0.11555203098863	0.99999318246211	0.999987635125645	0.999993800433397	0.636127362280132	0.56510050278388	0.901183164789451	0.999924898781037	0.999991901076244	0.999964250931356	0.999993050861515	0.999976762212688	0.479085064960204	0.999979185366576	0.999994404383094	0.652564882295318	0.72659348811704	0.999978258352033	0.0742482430286319	0.999994591104827	0.99999796732747	0.999987135602738	0.548527855031976	0.477251213764462	0.818560812054798	0.999987333563299	0.988465040757821	0.999992691332336	0.999986711577206	0.999960899981497	0.401555868694465	0.999889603008579	0.999993354412728	0.999984320835149	0.813638997244215	0.474576906985288	0.531568143922886	0.927163730555803	0.570848438498486	0.994009643655091	0.981197819068418	0.975158842576009	0.744808113548326	0.999988757269722	0.509796111172325	0.561705000180927	0.641003237346312	0.930889949684494	0.740021695130892	0.831316516117508	0.867551028594771	0.398274314875867	0.591877037184787	0.964584792806044	0.623737382249094	0.916163240975404	0.896860078474416	0.999966067902458	0.798504599643068	0.99999683950779	0.56337082683318	0.623355110077606	0.697729483607946	0.833679247741392	0.796054548024868	0.866233307233118	0.159500732503174	0.999992110990345	0.99997483498586	0.999903545219701	0.86691581384051	0.758423534082176	0.961435856366249	0.999924738481671	0.999996736261262	0.999988689331298	0.999997143516587	0.999993868921958	0.673613633209005	0.999984209597031	0.999973595009524	0.0664175827719911	0.26090634509141	0.0597701501805286	0.999971795908327	0.999994126277219	0.267198440050868	0.102852401115427	0.417806507166381	0.0548638465175407	0.068183538453321	0.066155198821429	1	0.114548535828186	0.168478044155842	0.999987991300796	0.999990571697027	0.663327809518396	0.473896158485491	0.665523140471846	0.999974027032732	0.999993249513274	0.999996017130357	0.99999078973944	0.999996317499098	0.397695988498345	0.999998106050022	0.999981090579572	0.99999979641021	0.999978762891825	0.999997497710665	0.999867060919966	0.999990509863215	0.999981108373585	0.999998805568106	1	0.999999315159193	0.910300952508101	0.999996148770859	0.999994374410122	0.999999386777286	0.645899353741197	0.762435942387351	0.999967586802231	0.999974698071145	0.999992819765523	0.999999919323184	0.9999418635408	0.543281420023831	0.999997809353943	0.999977230465657	0.999992713643334	0.808260259559678	0.999968535478283	0.999987235203252	0.903560078613404	0.952255734390421	0.999984832822421	0.999991286060252	0.999997904194491	0.999998087679413	0.74066732921088	0.847704735050919	0.999996387583667	0.54453720981405	0.600224553697069	0.718414382075817	1	0.837688363421606	0.986367024040655	0.838902527085596	0.999980965904522	0.687557509263958	0.668990972994047	0.806281238362413	0.658098703565135	0.880587846162477	0.990275152402571	0.999996870414058	0.999997214652585	0.999983705348242	0.999993707582552	0.710391439314682	0.999996131590622	0.999986159406608	0.999979009973648	0.999996937931899	0.999997603114109	0.99999196620531	0.999998889200693	0.999984870241098	0.999980509039065	0.999990458849227	0.459401478409548	0.999998182364375	0.999990809655115	0.999977587757838	0.504656561368432	0.999969546163065	1	0.602059682686059	0.999983315020432	0.999997283703375	0.751225761452981	0.873694710970806	0.999986793597685	11.085	4.675	7.67533333333333	0.24525	1.1485	1.6472	5.924	5.82025	3.1575	22.7513333333333	0	2.69366666666667	0.2792	13.4673333333333	17.8513333333333	3.958	0.61075	3.05266666666667	0.108	0	0.6658	18.875	1.4705	2.31225	no	nothing	nothing	nothing	0	0	none	none
20123	51	CHH	0.834145528951896	0.94388433016219	0.452910738129062	0.654122799756531	0.582691920974438	0.648568072731958	0.737682625092535	0.742836083409864	0.961724181832067	0.481325557875172	0.868483025773821	0.559622595902363	0.996849092966984	0.999992395640441	0.943915799047428	0.705059681442839	0.999999988654523	0.397797606509073	0.629961674544115	0.565083362113663	0.945855021064192	0.698603924563041	0.701988021525957	0.999977632400175	0.916543979988069	0.999879604916308	1	0.999839262055661	1	0.99999963549555	1	0.936249780720199	0.999991735277732	0.999995541626212	0.999955149453784	0.780283936951823	1	0.999974644981928	0.699985896261675	0.893109465048822	0.999987262128526	0.999999547292182	0.537386797819532	0.999990225226671	0.999943357609524	0.999993091445956	0.999962625140676	0.999960349649373	1	0.999996423948573	0.999925217648301	0.999977998346167	1	0.999989234103762	0.99998991547877	0.999981698484999	0.999986162005794	0.999998511211837	0.999985714992993	0.999984080732201	0.999989910272055	0.999999637716467	0.999992070635473	0.887766910394703	0.99999086955575	0.999994024657002	0.999979294762274	0.999972584737608	0.999964457486241	0.933802879913217	0.999544895589259	0.840213328233297	0.999997923449719	0.999973369826568	0.999954662557589	0.975762978154108	0.445277782019191	0.727605520831824	0.999968402777461	0.380041264814898	0.999995487814491	0.999991784090225	0.999952843495361	0.252268454451057	0.999986406313421	0.999971275094646	0.9999760075744	0.999917581772613	0.999965846431491	0.999971945832348	0.986344462687953	0.99999318246211	0.999987635125645	0.999993800433397	0.999963713940627	0.613338608920944	0.901628925047243	0.999924898781037	0.537008643181297	0.999964250931356	0.999993050861515	0.999976762212688	0.389538301156447	0.999979185366576	0.999994404383094	1	0.999872601444417	0.999978258352033	0.939338122386925	0.993927763250442	0.99999796732747	0.999987135602738	0.999845214417372	0.573288269977937	0.867477504018822	0.999987333563299	0.50479003546155	0.969331452293062	0.999986711577206	0.999960899981497	0.362571150884798	0.999889603008579	0.999993354412728	0.999984320835149	0.999973321223022	0.973121746041687	0.984115970591925	0.999984894466255	0.999968773799744	0.999862165409328	0.592390855295806	0.903167246779167	0.999998254747654	0.52900807886172	0.962132089346645	1	0.999942370492236	0.381594786297575	0.999976281852985	0.999965789759461	0.999971161350269	1	0.86763458396299	0.999930613540863	0.961115109649641	0.999914534669278	0.681798874005263	0.974592429854461	0.999996214953133	0.616276368060132	0.816147202975171	0.959559085736805	0.980491846491419	0.468188332382864	0.999998646744617	0.999986948027264	0.999955853007544	0.999992110990345	0.99997483498586	0.999903545219701	0.999983303741555	0.787699838721791	0.950740973983757	0.999924738481671	0.723978751855283	0.999988689331298	0.999997143516587	0.999993868921958	0.544829578798143	0.999984209597031	0.999973595009524	0.937658904700902	0.999993145984952	1	0.999971795908327	0.942215967339934	1	0.999947213727935	0.845935266257033	0.930782836111598	0.999995866764996	0.999964174771187	0.71599192244312	0.999980177848459	0.999989830569547	0.999987991300796	0.999990571697027	0.99998618300518	0.524376575579842	0.661100912422952	0.999974027032732	0.484908060285193	0.999996017130357	0.99999078973944	0.999996317499098	0.302217913815751	0.999998106050022	0.999981090579572	0.99999979641021	0.999978762891825	0.999997497710665	0.9909324632875	0.999990509863215	0.999981108373585	0.999998805568106	1	0.999999315159193	0.763395894347695	0.999996148770859	0.999994374410122	0.999999386777286	0.768078007555869	0.808777282279715	0.999967586802231	0.824036200310827	0.999992819765523	0.999999919323184	0.9999418635408	0.459126779083825	0.999997809353943	0.999977230465657	0.999992713643334	0.999962164797115	0.999968535478283	0.999987235203252	0.999998937387999	0.999988885286837	0.999984832822421	0.999991286060252	0.999997904194491	0.999998087679413	0.788561415826292	0.948241574175772	0.999996387583667	0.526692201421674	0.800499770641377	0.79118535614399	1	0.92653696363023	0.928022576441565	0.856032788433818	0.680220491832629	0.614161955335011	0.78220895175599	0.805958752371513	0.555384853606566	0.894152948012957	0.899675738179002	0.999996870414058	0.999997214652585	0.999983705348242	0.999993707582552	0.59401114140449	0.999996131590622	0.999986159406608	0.54567539759348	0.866209242333767	0.891355552858991	0.99999196620531	0.999998889200693	0.997466763601551	0.999980509039065	0.999990458849227	0.294392165263746	0.999998182364375	0.999990809655115	0.999977587757838	0.515944914095621	0.999969546163065	1	0.455516882309031	0.999983315020432	0.999997283703375	0.62459898076648	0.609752621645295	0.999986793597685	13.3252	4.04125	2.55466666666667	0.24525	1.45475	2.7896	1.50875	2.34525	2.9835	7.01366666666667	0	2.18	0.3374	4.74466666666667	18.2026666666667	6.69166666666667	0.97725	12.0066666666667	0	0.416666666666667	0.757	20.8886666666667	2	1.47525	no	nothing	nothing	nothing	0	0	none	none
20123	52	CHH	0.999956490798133	0.999981271994449	0.934346414401455	0.829370787614493	0.838020793676616	0.999990611796339	0.991194875862278	0.484189270577868	1	0.545161100245617	0.728200418453112	0.597735496241673	0.999961162278114	0.788588846222679	0.673573288396985	0.905963074873983	0.958610928718439	0.999999997962454	0.98826232153156	0.999999776160784	0.999963694668354	0.960521310660152	0.999949161111341	0.999977632400175	1	0.635350702625176	1	0.999839262055661	1	0.770176833383411	1	0.810507191349172	0.949031344557802	0.898736582341362	0.999955149453784	0.994086229025243	0.459405777888202	0.999974644981928	0.999974378497213	0.999948185623694	0.999987262128526	0.999999547292182	0.999996148804588	0.999990225226671	0.97277743768068	0.999993091445956	0.905763186355826	0.999960349649373	1	0.999996423948573	0.918973515323106	0.999977998346167	0.998538535374016	0.999989234103762	0.99998991547877	0.999981698484999	0.999986162005794	0.666500576621944	0.999985714992993	0.999984080732201	0.999989910272055	0.999999637716467	0.999992070635473	1	0.99999086955575	0.999994024657002	0.579971918427511	0.999972584737608	0.999964457486241	0.99991038158371	0.830208650037885	0.999998081816644	0.8602907340405	0.999973369826568	0.940082179815105	0.961319340402415	0.999982499249933	0.410561302065632	0.999968402777461	0.999983643353466	0.999995487814491	0.999991784090225	0.999952843495361	0.999985251266509	0.999986406313421	0.905089415447641	0.460332827137032	0.767917530856825	0.706517409541676	0.177152000447876	0.75102849094711	0.22124016785059	0.362758906785232	0.219931608340203	0.999963713940627	0.407892167690413	1	0.519984876868618	0.602212057374075	0.579609582818617	0.624691524269863	0.855869778011458	0.999996629175037	0.58309338616967	0.999994404383094	0.950992321390542	0.970949432840508	0.839779601066646	0.971029211871639	0.870371223990951	0.987051769214966	0.925548439842603	0.858017239303857	0.9999936777084	0.31160110794246	0.999987333563299	0.999910104571774	0.999992691332336	0.999986711577206	0.928441680319867	0.911288497094178	0.999889603008579	0.778961730362832	0.999984320835149	0.620758876016821	1	0.627634524676195	0.8168399130355	0.687971547182684	0.999862165409328	0.85749642868973	0.600830441013695	0.96681416746529	0.984858437796071	0.999987472874852	1	0.999942370492236	1	0.999976281852985	0.999965789759461	0.661614905857983	1	0.660659557759322	0.849249878801493	0.712072636371438	0.946209171085877	0.876119868992225	0.543844890302399	0.969253320518773	0.987786249052382	0.999973100000361	0.999978301983196	0.999986674020806	0.999966353236697	0.999998646744617	0.925831655684685	0.721011775383662	0.999992110990345	0.99997483498586	0.999903545219701	0.680759934627438	0.99999428662826	0.0937330388644002	0.999924738481671	0.999996736261262	0.982723691708168	0.999997143516587	0.717693661996816	0.687258514017191	0.999984209597031	0.563774822657516	0.788086820462448	0.901156261473609	0.927780654081968	0.999971795908327	0.999994126277219	0.586362588434403	0.999947213727935	0.9999773948017	1	0.999995866764996	0.999964174771187	1	0.999980177848459	0.999989830569547	0.999987991300796	0.999990571697027	0.855703490481874	0.999990485442987	0.111076295236972	0.999974027032732	0.999993249513274	0.999996017130357	0.99999078973944	0.940354720267723	0.78817201908002	0.999998106050022	0.678571381985357	0.99999979641021	0.999978762891825	0.999997497710665	0.180141474406245	0.999990509863215	0.999981108373585	0.999998805568106	1	0.999999315159193	0.977706688350984	0.999996148770859	0.953275932577221	0.999999386777286	0.999993843568785	0.109197939036432	0.999967586802231	0.999974698071145	0.999992819765523	0.999999919323184	0.9999418635408	0.999998712164614	0.999997809353943	0.999977230465657	0.999992713643334	0.899822960123149	0.999968535478283	0.999987235203252	0.999998937387999	0.999988885286837	0.999984832822421	0.999991286060252	0.999997904194491	0.999998087679413	0.219743025968493	0.999995712229444	0.999996387583667	0.999996965581046	0.999997092124042	0.999991114757211	1	0.99999466220446	0.999994396631431	0.276636191649779	0.339491381651614	0.371939370759994	0.383094158418555	0.636426023006787	0.851240542292863	0.348175866838279	0.891096830453498	0.999996870414058	0.999997214652585	0.999983705348242	0.999993707582552	0.99999536103402	0.999996131590622	0.999986159406608	0.999979009973648	0.999996937931899	0.999997603114109	0.99999196620531	0.999998889200693	0.999984870241098	0.999980509039065	0.999990458849227	0.999999663940757	0.999998182364375	0.999990809655115	0.999977587757838	0.99999520409311	0.999969546163065	1	0.999991143785547	0.999983315020432	0.999997283703375	0.999998381018993	0.999987438516518	0.999986793597685	7.541	4.69275	3.828	4.118	9.96875	2.5968	5.55625	4.21325	0.08	6.98266666666667	0	0.140666666666667	0.2792	8.53633333333333	0.74	11.991	1.28125	1.651	4.62975	3.03033333333333	5.334	10.2293333333333	4.23525	8.44825	no	nothing	nothing	nothing	0	0	none	none
20123	56	CHH	0.999956490798133	0.999981271994449	0.995341038687191	0.740858644539734	0.987233241021313	0.510386921313128	0.999933170316441	0.995073419383117	1	0.971111710130655	0.995849676763831	0.999975118292688	0.984567168017367	0.838910627683048	0.0146406489429936	0.973038762170756	0.999999988654523	0.935283981262214	0.99996220465268	0.999999776160784	0.999963694668354	0.99998551229728	0.976918737756582	0.999977632400175	1	0.654599945795519	0.909701484985191	0.429523320467354	0.965947112809503	0.99999963549555	1	0.999996451393306	0.999991735277732	0.999995541626212	0.999955149453784	0.745746994863205	0.0114328511933873	0.999974644981928	0.999974378497213	0.999948185623694	0.999987262128526	0.999999547292182	0.999996148804588	0.999990225226671	0.999943357609524	0.999993091445956	0.951500784065833	0.999960349649373	0.7753209388769	0.999996423948573	0.999925217648301	0.999977998346167	1	0.999989234103762	0.99998991547877	0.999981698484999	0.999986162005794	0.0479748165317354	0.999985714992993	0.999984080732201	0.999989910272055	0.999999637716467	0.999992070635473	1	0.99999086955575	0.999994024657002	0.575688275675118	0.837168699599272	0.374682083305985	0.910334159152256	0.999996866979831	0.982952879385422	0.999997923449719	0.999973369826568	0.999954662557589	0.999952623980642	0.672928467487952	0.00738768536243304	0.999968402777461	0.999983643353466	0.999995487814491	0.999991784090225	0.999952843495361	0.999985251266509	0.999986406313421	0.999971275094646	0.916087203151269	0.999917581772613	0.870737884084855	0.559660348863034	0.857941891023651	0.485748185249684	0.593130037763239	0.629179074381278	0.558286573490686	0.999984600121045	0.176194285760716	0.532079483328823	0.820196286661505	0.417556949676904	0.878475762114919	0.535557413795374	0.530955166590249	0.802655562655032	0.501710912800191	0.73015550335585	0.999872601444417	0.819211455539755	0.999972420570454	0.756630269466627	0.847971061806676	0.89398439801337	0.80305692521718	0.961185284304945	0.0400292641208914	0.811057196083497	0.987106071407735	0.680461959011134	0.999986711577206	0.818141242735843	0.811455985084703	0.997793614881874	0.764668939626967	0.718994917492784	0.359810832359946	0.644954076480636	0.305990199336094	0.394588591545888	0.379853143564816	0.342347852129863	0.999948531413442	0.317439523118163	0.308641675331134	0.604486644153363	0.229871631268643	0.657735447669441	0.309043957366981	0.335313991796056	0.563068952524618	0.283310922184202	0.885689186028042	1	0.783505027360389	0.890869232066816	0.92997221378086	0.819396051624026	0.881636782791532	0.0421683153388827	0.855069089615996	0.99999683950779	0.721298457000457	0.999978301983196	0.870344347235821	0.829695221768593	0.999998646744617	0.80764927869521	0.999955853007544	0.999992110990345	0.99997483498586	0.999903545219701	0.999983303741555	0.758275091947704	0.00592979424477575	0.999924738481671	0.999996736261262	0.999988689331298	0.999997143516587	0.999993868921958	0.999998853521537	0.999984209597031	0.999973595009524	1	0.999993145984952	1	0.999971795908327	0.993542677860189	0.0450163675324577	0.999947213727935	0.9999773948017	1	0.999995866764996	0.999964174771187	1	0.999980177848459	0.999989830569547	0.999987991300796	0.999990571697027	0.99998618300518	0.713883318457057	0.005944682467107	0.999974027032732	0.999993249513274	0.999996017130357	0.99999078973944	0.999996317499098	1	0.999998106050022	0.999981090579572	0.99999979641021	0.999978762891825	0.866955161952323	0.00721612375450423	0.999990509863215	0.999981108373585	0.999998805568106	1	0.999999315159193	0.999990263878704	0.999996148770859	0.999994374410122	0.999999386777286	0.999993843568785	0.00580707726634721	0.999967586802231	0.999974698071145	0.999992819765523	0.999999919323184	0.9999418635408	0.999998712164614	0.999997809353943	0.999977230465657	0.961110821648962	0.00540294761270198	0.999968535478283	0.999987235203252	0.999998937387999	0.999988885286837	0.999984832822421	0.999991286060252	0.999997904194491	0.999998087679413	0.264112759803039	0.918606931502775	0.999996387583667	0.727249248925111	0.999997092124042	0.946560372596877	0.804090861595357	0.99999466220446	0.871018679402785	0.00292070209316062	0.019535582229254	0.00247309159173975	0.0321421629841274	0.00281713104407312	0.00626839512203968	0.014348430008482	0.00293287245094447	0.999996870414058	0.999997214652585	0.999983705348242	0.999993707582552	0.99999536103402	0.999996131590622	0.999986159406608	0.999979009973648	0.999996937931899	0.999997603114109	0.99999196620531	0.999998889200693	0.999984870241098	0.999980509039065	0.999990458849227	0.999999663940757	0.999998182364375	0.999990809655115	0.999977587757838	0.99999520409311	0.999969546163065	1	0.999991143785547	0.999983315020432	0.999997283703375	0.999998381018993	0.999987438516518	0.999986793597685	4.9394	2.1295	3.28933333333333	0.7105	16.03175	8.3874	17.80075	5.0655	1.07925	6.95733333333333	0	0	0.9648	0.0223333333333333	15.9476666666667	42.8103333333333	0	1.651	0	5	0.6658	0	4.85225	0.08625	no	nothing	nothing	nothing	0	0	none	none
20123	58	CHH	0.711080020433591	0.733594447150053	0.0185104841799403	0.999927971495487	0.821438208714444	0.73176898874933	0.601251057926074	0.85527902734127	1	0.655780005913012	0.749606200010337	0.715256092977785	0.715642338851887	0.683679430301928	0.808734361673814	0.698482212117918	0.999999988654523	0.999999997962454	0.99996220465268	0.999999776160784	0.999963694668354	0.605821814519495	0.92455479784416	0.999977632400175	0.000923213548890163	0.790998083196565	1	0.25929204264708	0.193557295136372	0.99999963549555	0.841592520824727	0.999996451393306	0.999991735277732	0.999995541626212	0.999955149453784	0.999998960704614	0.293055121679858	0.999974644981928	0.96364823425223	0.999948185623694	0.999987262128526	0.994930449403753	0.856556302672418	0.999990225226671	0.999943357609524	0.00205271035465994	0.805914650629522	0.999960349649373	0.296363189907116	0.225322203632854	0.999925217648301	0.870449887460779	1	0.999989234103762	0.99998991547877	0.999981698484999	0.999986162005794	0.252067628870401	0.999985714992993	0.999984080732201	0.999989910272055	0.999999637716467	0.999992070635473	1	0.99999086955575	0.999994024657002	0.0259697940862758	0.00170094128388295	0.220951303326582	0.320892215868322	0.00288524729419488	0.0286783655337126	0.00123766872279279	0.00244691388214571	0.000552499432736038	0.00168918072828335	0.00136292628246249	0.139685349072176	0.000558050684003817	0.0652218199769895	0.00857659762282672	0.0166593570452353	0.00565276247780461	0.0690534771096666	0.000382340227289803	0.00366555974089974	0.895876525342819	0.759474189696953	0.649999130457641	0.904286714311632	1	0.707924150026635	0.813706947036598	0.78018126760502	0.773796638002065	0.755775378819812	0.784423081929952	0.777215827457549	0.999991901076244	0.999964250931356	0.999993050861515	0.999976762212688	0.999996629175037	0.699827079044746	0.963840510809445	0.371352465298032	0.27539693616585	0.999978258352033	0.924622860594567	0.962569842940615	0.99999796732747	0.999987135602738	0.960340337045764	0.984601254960802	0.404200855099022	0.983543967250776	0.993933559156357	0.999992691332336	0.999986711577206	0.999960899981497	0.950744630284135	0.947510512586177	0.999993354412728	0.999984320835149	0.388491967862723	0.70644185915369	0.231910831441848	0.313531886955262	0.21641588348645	0.256750603308144	0.252595530392377	1	0.23158020270432	0.856482328640065	0.494493508758905	0.58167227077912	0.551824394485577	0.8692724674389	0.183220212055371	0.406304180872028	0.294440769741843	0.587521438644122	0.176209369526164	0.244977230511339	0.146874845672096	0.190053704791843	0.194620121307672	0.975728127762312	0.165511145506904	0.748728453371143	0.377870378986167	0.472918377997111	0.422216935208238	0.748817689265117	0.127778017906071	0.318096869787511	0.992222545014529	0.999992110990345	0.99997483498586	0.999903545219701	0.999983303741555	0.99999428662826	0.398506363902773	0.999924738481671	0.999996736261262	0.999988689331298	0.999997143516587	0.999993868921958	0.999998853521537	0.999984209597031	0.999973595009524	0.859228410864463	0.877197526845743	0.988263673831223	0.927205438748868	0.85635845713262	0.766036087979308	0.878877377023094	0.9999773948017	1	0.999995866764996	0.999964174771187	1	0.823641322738551	0.999989830569547	0.999987991300796	0.999990571697027	0.99998618300518	0.999990485442987	0.223205812553738	0.999974027032732	0.999993249513274	0.999996017130357	0.99999078973944	0.999996317499098	1	0.999998106050022	0.999981090579572	0.99999979641021	0.999978762891825	0.999997497710665	0.267877184929712	0.999990509863215	0.999981108373585	0.999998805568106	1	0.999999315159193	0.999990263878704	0.999996148770859	0.999994374410122	0.999999386777286	0.999993843568785	0.23314319113602	0.999967586802231	0.999974698071145	0.999992819765523	0.999999919323184	0.9999418635408	0.999998712164614	0.999997809353943	0.999977230465657	0.999992713643334	0.226423575409737	0.999968535478283	0.999987235203252	0.999998937387999	0.999988885286837	0.999984832822421	0.999991286060252	0.999997904194491	0.999998087679413	0.230972097598416	0.999995712229444	0.999996387583667	0.999996965581046	0.999997092124042	0.999991114757211	1	0.99999466220446	0.999994396631431	0.207476122557737	0.828531713094951	0.527306507626289	0.563936606575788	0.568786492671824	0.909933003684571	0.174387226838687	0.399360075550769	0.999996870414058	0.999997214652585	0.999983705348242	0.999993707582552	0.99999536103402	0.999996131590622	0.999986159406608	0.999979009973648	0.999996937931899	0.999997603114109	0.99999196620531	0.999998889200693	0.999984870241098	0.999980509039065	0.999990458849227	0.999999663940757	0.999998182364375	0.999990809655115	0.999977587757838	0.99999520409311	0.999969546163065	1	0.999991143785547	0.999983315020432	0.999997283703375	0.999998381018993	0.999987438516518	0.999986793597685	10.5844	0.37625	0	38.75075	4.50125	2.5378	11.28425	14.3065	2.1	7.008	0	0	0.2792	0.0223333333333333	0	10.1133333333333	0	3.62	3.99575	1.96866666666667	3.35	8.20233333333333	0	1.614	no	nothing	nothing	nothing	0	0	none	none
20123	61	CHH	0.935283232376385	0.999981271994449	0.770879182122638	0.999927971495487	0.999940400504223	0.915903498372133	0.800292702563541	0.358303027667063	1	0.999994685320319	0.39471989553346	0.436211354771986	0.3629660608683	0.704119854508131	0.883938067973919	0.887332240532393	0.86854339632656	0.262449820144377	0.566203138750456	0.654152233577772	0.999963694668354	0.255847842149823	0.999949161111341	0.999977632400175	1	0.999879604916308	1	0.999839262055661	1	0.740791590939871	0.939795566260777	0.999996451393306	0.740713509205045	0.856968469046024	0.716134247186504	0.997862275576046	1	0.999974644981928	0.999974378497213	0.618708269449767	0.908033441904142	0.999999547292182	0.999996148804588	0.622262309413606	0.999943357609524	0.999993091445956	0.999962625140676	0.999960349649373	1	0.999996423948573	0.964710399148226	0.999977998346167	1	0.999989234103762	0.99998991547877	0.999981698484999	0.999986162005794	0.999998511211837	0.999985714992993	0.999984080732201	0.991530355567045	0.999999637716467	0.999992070635473	1	0.99999086955575	0.999994024657002	0.906984731448897	0.921083849455819	0.999964457486241	0.99991038158371	0.87215099488777	0.791550478641057	0.999997923449719	0.895926547691316	0.97772503611075	0.860978523920376	0.999982499249933	0.999997366612758	0.999968402777461	0.999983643353466	0.77691900684484	0.999991784090225	0.999952843495361	0.999985251266509	0.800730099414804	0.999971275094646	0.9999760075744	0.999917581772613	0.931504699753615	0.510364537547981	1	0.99999318246211	0.527796011040676	0.583966505473099	0.491218228139953	0.826095684258549	0.970218442539735	0.973488673854823	0.951808251698776	0.390080835286965	0.688375911491068	0.802073601446524	0.999996629175037	0.396007517348274	0.999994404383094	1	0.954274861223994	0.533628919553325	0.99637273756748	0.999994591104827	0.571260419877458	0.595912737530723	0.53032272943992	0.850206517780729	0.993079496570274	0.973259527084423	0.953130973752293	0.41225160996306	0.711262079761811	0.803620402528292	0.999998360714071	0.418652348183488	0.999993354412728	0.999984320835149	0.700314204958755	0.912817513383274	0.999897235705174	0.700409136643117	0.766086120107897	0.643689471200194	0.947813003191234	1	0.999998254747654	0.999988757269722	0.550093956648605	0.824996044445107	0.941786934918968	1	0.573456161261442	0.999965789759461	0.773894645680097	0.804293719362725	0.999919447378689	0.776442620384078	0.818220707720864	0.699561274314931	0.980484692783115	0.999966067902458	0.999996214953133	0.99999683950779	0.612245105915416	0.870103766974982	0.981962615019569	0.999966353236697	0.64897704617867	0.999986948027264	0.427257719015888	0.964411151015407	0.99997483498586	0.999903545219701	0.999983303741555	0.99999428662826	0.663316897704724	0.999924738481671	0.999996736261262	0.999988689331298	0.999997143516587	0.999993868921958	0.926876596309689	0.999984209597031	0.858590134601147	1	0.411864665499341	0.542110431923528	0.40519234326069	0.752065208879255	0.885260547947118	0.946634605628713	0.907452108835829	0.333481058660101	0.61874853864076	0.752843835714357	1	0.314780862958301	0.999989830569547	0.970289323487622	0.999990571697027	0.99998618300518	0.999990485442987	1	0.999974027032732	0.999993249513274	0.999996017130357	0.99999078973944	0.999996317499098	1	0.999998106050022	0.999981090579572	0.99999979641021	0.999978762891825	0.999997497710665	0.588575764054961	0.999990509863215	0.999981108373585	0.999998805568106	1	0.999999315159193	0.985865179954256	0.999996148770859	0.994704055359269	0.999999386777286	0.999993843568785	0.75969562987236	0.999967586802231	0.999974698071145	0.999992819765523	0.999999919323184	0.9999418635408	0.999998712164614	0.999997809353943	0.999977230465657	0.999992713643334	0.555364492839537	0.999968535478283	0.999987235203252	0.999998937387999	0.999988885286837	0.999984832822421	0.999991286060252	0.999997904194491	0.999998087679413	0.92074530303594	0.999995712229444	0.999996387583667	0.999996965581046	0.999997092124042	0.999991114757211	1	0.99999466220446	0.999994396631431	0.999904007119519	0.99939058986541	0.515609089693688	0.785345246182501	0.943681765966757	1	0.49607277527075	0.999996887020117	0.999996870414058	0.999997214652585	0.999983705348242	0.999993707582552	0.99999536103402	0.999996131590622	0.999986159406608	0.999979009973648	0.999996937931899	0.999997603114109	0.99999196620531	0.999998889200693	0.999984870241098	0.999980509039065	0.999990458849227	0.999999663940757	0.999998182364375	0.999990809655115	0.999977587757838	0.99999520409311	0.999969546163065	1	0.999991143785547	0.999983315020432	0.999997283703375	0.999998381018993	0.999987438516518	0.999986793597685	19.9018	12.738	11.446	7.1015	17.438	16.7906	11.658	8.85425	1.45875	20.8703333333333	15.502	0	1.4112	0.0223333333333333	4.84633333333333	9.39433333333333	12.285	5.06033333333333	0.108	2.08766666666667	4.6914	17.8473333333333	0	15.26625	no	nothing	nothing	nothing	0	0	none	none
20123	65	CHH	0.999956490798133	0.999981271994449	0.901042416413031	0.324757397853526	0.424366431667314	0.999990611796339	0.820531509347647	0.999986525875657	0.481458001235202	0.98121651198793	0.999998431523547	0.937217830017691	0.96836941238657	0.999992395640441	0.99988754619489	0.999999968960266	0.999999988654523	0.914820787936874	0.99996220465268	0.999999776160784	0.999963694668354	0.99998551229728	0.95518111808038	0.999977632400175	0.845765782687992	0.295264277184912	0.381045024527724	0.999839262055661	0.788454084092004	0.99999963549555	0.423157655171281	0.999996451393306	0.999991735277732	0.999995541626212	0.999955149453784	0.999998960704614	1	0.99767924375804	0.999974378497213	0.999948185623694	0.999987262128526	0.999999547292182	0.999996148804588	0.999990225226671	0.999943357609524	0.920516095874863	0.390970847574657	0.517497428513012	1	0.845252542541595	0.999925217648301	0.512270605314488	1	0.999989234103762	0.99998991547877	0.999981698484999	0.999986162005794	0.999998511211837	0.999985714992993	0.999984080732201	0.999989910272055	0.999999637716467	0.999992070635473	1	0.99999086955575	0.999994024657002	0.722617115700497	0.832458257083767	0.915878665383392	0.99991038158371	0.961679112437073	0.848962816371092	0.679033835687256	0.999973369826568	0.605705704668989	0.707246481876601	0.999982499249933	0.7985121617887	0.999968402777461	0.833963284306054	0.57729366157566	0.868226492624373	0.999952843495361	0.999985251266509	0.979141938354601	0.653044136971346	0.9999760075744	0.38958110911231	0.75382103513887	0.452507262422259	1	0.197730158374303	0.67468532783706	0.11450641204606	0.202819180708848	0.586648257475371	0.268447731146765	0.773728278860077	0.285021590542382	0.126652149715204	0.33113842173848	0.421250948749896	0.499374037563716	0.421184533082052	0.15992150348794	0.497693770122223	0.866032256467794	0.566104577608716	0.999972420570454	0.273748151349274	0.792944077333559	0.164910646130439	0.295817585664479	0.710616672948091	0.36575966738376	0.878485781603289	0.4048355419214	0.182622786827665	0.441594766914467	0.536392603489646	0.632309784582271	0.540587410817009	0.221597109500401	0.896141522897146	0.999973321223022	0.505571548599126	0.921862776693918	0.999984894466255	0.896878975816212	0.91375205155005	0.999948531413442	1	0.999998254747654	0.996265225559699	0.852016025264259	1	0.999942370492236	1	0.999976281852985	0.912128165050748	0.899413583808849	0.837583108403999	0.572655178117903	0.999930613540863	0.471116445489394	0.58315667518081	0.964989430540598	0.750516577716177	0.999996214953133	0.726774708897394	0.458992904428171	0.740497120217811	0.896487064519444	0.911240342471563	0.87145933286688	0.54998153060007	0.626502488740815	0.999992110990345	0.99997483498586	0.999903545219701	0.999983303741555	0.99999428662826	0.999988943837929	0.999924738481671	0.999996736261262	0.999988689331298	0.999997143516587	0.999993868921958	0.999998853521537	0.999984209597031	0.999973595009524	0.298148554027791	0.822271265841991	0.221530312227131	0.307384547474346	0.767022816315126	0.391036833693069	0.954557570653182	0.397683309435573	0.223291196961561	0.479965483667234	0.649146953483416	0.689049965006107	0.618265790210797	0.255571547148208	0.999987991300796	0.999990571697027	0.99998618300518	0.999990485442987	1	0.999974027032732	0.999993249513274	0.999996017130357	0.99999078973944	0.999996317499098	1	0.999998106050022	0.999981090579572	0.99999979641021	0.999978762891825	0.999997497710665	0.999867060919966	0.999990509863215	0.999981108373585	0.999998805568106	1	0.999999315159193	0.999990263878704	0.999996148770859	0.999994374410122	0.999999386777286	0.999993843568785	0.999975413654351	0.999967586802231	0.999974698071145	0.999992819765523	0.999999919323184	0.9999418635408	0.999998712164614	0.999997809353943	0.999977230465657	0.999992713643334	0.982624147534945	0.999968535478283	0.999987235203252	0.999998937387999	0.999988885286837	0.999984832822421	0.999991286060252	0.999997904194491	0.999998087679413	0.999953599412029	0.999995712229444	0.999996387583667	0.999996965581046	0.999997092124042	0.999991114757211	1	0.99999466220446	0.999994396631431	0.884184568280995	0.999980965904522	1	0.999979256330036	0.999979580922071	1	0.999923811285805	0.999996887020117	0.999996870414058	0.999997214652585	0.999983705348242	0.999993707582552	0.99999536103402	0.999996131590622	0.999986159406608	0.999979009973648	0.999996937931899	0.999997603114109	0.99999196620531	0.999998889200693	0.999984870241098	0.999980509039065	0.999990458849227	0.999999663940757	0.999998182364375	0.999990809655115	0.999977587757838	0.99999520409311	0.999969546163065	1	0.999991143785547	0.999983315020432	0.999997283703375	0.999998381018993	0.999987438516518	0.999986793597685	2.9282	1.921	0.848333333333333	5.0485	10.53825	13.7908	3.70925	9.167	2.123	17.5643333333333	0	4.96133333333333	0.118	0	3.24733333333333	0.734	4.37525	0.100333333333333	0	0.413333333333333	2.7814	2.01566666666667	2.62225	0	no	nothing	nothing	nothing	0	0	none	none
20123	70	CHG	0.698570952034598	0.999981271994449	0.944567276035217	0.932946457967295	0.8893169032321	0.999990611796339	0.999933170316441	0.945002011323721	0.949549285490136	0.000730209808600575	0.848836035028839	0.999975118292688	0.46702603405805	0.0572634030441677	0.976995208943254	0.999999968960266	0.999999988654523	0.371980485858543	0.99996220465268	0.999999776160784	0.999963694668354	0.994099505940145	0.999949161111341	0.891344960547943	0.445038271732285	0.419364411764607	0.367014463139881	0.813076282706116	0.794667231713243	0.430520146997949	0.41544190150769	0.0314279006214979	0.999991735277732	0.57134634039745	0.999955149453784	0.409571976820365	0.4393134304544	0.70251738576204	0.936839802975104	0.989652588686724	0.999987262128526	0.724428250234824	0.712114989010962	0.496095994001589	0.506980687091417	0.999993091445956	0.999962625140676	0.999960349649373	1	0.999996423948573	0.999925217648301	0.999977998346167	0.0058459346873895	0.999989234103762	0.99998991547877	0.991949479015828	0.199702930150965	0.999998511211837	0.999985714992993	0.999984080732201	0.802759320954572	0.999999637716467	0.999992070635473	1	0.99999086955575	0.999994024657002	0.999979294762274	0.999972584737608	0.879692324918156	0.888234534645996	0.999996866979831	0.999998081816644	0.000192736041844015	0.64463633436323	0.999954662557589	0.267318667478656	0.0218390417169271	0.999997366612758	0.999968402777461	0.999983643353466	0.199467369170263	0.808289011753022	0.999952843495361	0.999985251266509	0.999986406313421	0.999971275094646	0.9999760075744	0.868801861140156	0.869015706739759	0.999971945832348	1	0.000160165918092935	0.59630525762698	0.999993800433397	0.238834612793066	0.0191586296091968	1	0.999924898781037	0.999991901076244	0.175762564464205	0.772462723040389	0.999976762212688	0.999996629175037	0.999979185366576	0.999994404383094	0.837550124050496	0.840509296162744	0.999978258352033	0.999972420570454	5.78166514719665e-05	0.57580525405873	0.999987135602738	0.228515698046949	0.0130893484982543	0.999994051731248	0.999987333563299	0.981897624030127	0.15532808025744	0.727169227996618	0.971894608528361	0.999998360714071	0.999889603008579	0.999993354412728	0.999984320835149	0.852502531282658	0.837655029972804	0.00279811728718189	0.913762206029153	0.968170207570183	0.553249570800467	0.104723805248138	0.892404568375885	0.999998254747654	0.999988757269722	0.462726870852365	1	0.999942370492236	1	0.90281309145277	0.904153806250449	0.849990406855686	0.821109249014079	0.00278079985623383	0.891911175977674	0.937742436706898	0.521298163205459	0.104894303015537	0.90643676568694	0.99406796448992	0.99999683950779	0.431319364738763	0.989540670758268	0.999986674020806	0.999966353236697	0.886317312536723	0.882805696097159	0.999955853007544	0.000173578510131448	0.707220141504164	0.999903545219701	0.312450783000027	0.0203900212474261	0.999988943837929	0.999924738481671	0.999996736261262	0.231206309497536	0.926036196840681	0.999993868921958	0.999998853521537	0.999984209597031	0.999973595009524	0.000257677992706701	0.584467112199869	1	0.239090715713824	0.0196640899918945	1	0.999947213727935	0.9999773948017	0.194985079716851	0.838380580320767	0.999964174771187	1	0.999980177848459	0.999989830569547	0.105800397155121	0.000321625541469587	0.34022395994836	0.991719688490997	0.000296609959796362	0.000748758541335936	0.00768139107488212	0.190849898420465	0.0318975377034243	0.000600498148796681	0.00189062356995913	0.000200828668899204	0.000239321752152725	0.99999979641021	0.999978762891825	0.781716811884729	0.516277318063444	0.999990509863215	0.999981108373585	0.999998805568106	1	0.999999315159193	0.999990263878704	0.981767147859358	0.958016611148089	0.910285140497135	0.0442470910196585	0.999975413654351	0.999967586802231	0.999974698071145	0.616818240667283	0.999999919323184	0.9999418635408	0.999998712164614	0.999997809353943	0.999977230465657	0.999992713643334	0.188784752010311	0.887538100407769	0.999987235203252	0.999998937387999	0.999988885286837	0.980453198287712	0.73381920186507	0.631060291846944	0.606793257373206	0.0174390959883231	0.0797280420209256	0.254092253872607	0.999996965581046	0.497479682784955	0.0720985298791114	0.0918496294944033	0.0334012379499478	0.0359412434224415	0.999904007119519	0.989223496421682	0.165218689241263	0.717940902778679	0.999979580922071	1	0.999923811285805	0.999996887020117	0.999996870414058	0.69467362702809	0.999983705348242	0.999993707582552	0.99999536103402	0.999996131590622	0.999986159406608	0.999979009973648	0.999996937931899	0.999997603114109	0.99999196620531	0.999998889200693	0.999984870241098	0.999980509039065	0.771087452590166	0.608893809220668	0.445575540946937	0.443068447594383	0.999977587757838	0.99999520409311	0.999969546163065	1	0.999991143785547	0.999983315020432	0.999997283703375	0.999998381018993	0.999987438516518	0.999986793597685	98.8528	95.53375	99.1266666666667	100	100	100	98.0315	98.44875	100	100	67.684	94.8016666666667	99.9048	93.8536666666667	83.5333333333333	99.919	99.8275	98.8763333333333	86.93075	97.4233333333333	99.373	99.6996666666667	100	100	no	nothing	nothing	nothing	0	0	none	none
20145	3	CHG	0.836619810504449	0.999981271994449	0.75827672048396	0.999927971495487	0.984770933793631	0.732915861124964	0.93385120839988	0.927500374317235	0.825017287127432	0.999994685320319	0.680203584552243	0.80831342413799	0.999961162278114	0.894765508435779	0.753875469858861	0.999999968960266	0.999999988654523	0.846004553773903	0.793302983247956	0.84763857652238	0.920518801152607	0.938473579770209	0.953344290859435	0.983588679493967	0.38237755052353	0.865054203052845	0.623009586599237	0.999839262055661	1	0.99999963549555	1	0.999996451393306	0.3131012821372	0.999995541626212	0.780248004781559	0.999998960704614	1	0.996045500197754	0.999974378497213	0.999948185623694	0.403853548737631	0.999999547292182	0.999996148804588	0.999990225226671	0.999943357609524	0.954665016123727	0.999962625140676	0.999960349649373	0.902911839510483	0.999996423948573	0.999925217648301	0.996763492170174	1	0.999989234103762	0.99998991547877	0.999981698484999	0.999986162005794	0.841996369720465	0.999985714992993	0.999984080732201	0.999989910272055	0.999999637716467	0.999992070635473	1	0.99999086955575	0.999994024657002	0.812099208933905	0.933228987749651	0.329548785477733	0.572825013139131	0.491673918787188	0.373370943850663	0.793497610089992	0.999973369826568	0.317419960936346	0.999952623980642	0.469530013373105	0.324798089783219	0.910860816865261	0.876726166632448	0.39832504241725	0.999991784090225	0.364837485659457	0.479440169826613	0.517669873591905	0.508623720101689	0.998340972293356	0.796204831875159	0.966624459478961	0.937898434945833	0.835184065245623	0.99999318246211	0.708425888079702	0.829804559396757	0.999963713940627	0.90295822397219	0.773680007397898	0.999924898781037	0.999991901076244	0.854500616511537	0.803210033710332	0.870880762166931	0.922859126790655	0.956306012432911	0.962475480702245	0.565460301360832	0.799189383838431	0.728205608273479	0.609360823759547	0.977435513121133	0.851242546740954	0.548114165649501	0.999897468211821	0.706218264892725	0.553950648712649	0.999987333563299	0.992146282828418	0.609621411635177	0.919854994522782	0.605085267384342	0.717287630476867	0.748423053118506	0.739059786890048	0.981811712158839	0.999973321223022	1	0.898598231380569	0.259919856929735	0.999968773799744	0.647519028324352	0.999948531413442	1	0.910494979811782	0.980437648310265	0.999987472874852	0.323946592598974	0.999942370492236	1	0.999976281852985	0.999965789759461	0.999971161350269	0.967364403529553	0.999919447378689	0.470331002423069	0.960127358096672	0.819983246465075	0.999996312200706	0.967932546524658	0.999996214953133	0.99999683950779	0.966038482633843	0.527641762789929	0.992005819017089	0.999966353236697	0.999998646744617	0.999986948027264	0.999955853007544	0.999992110990345	0.475835383588588	0.999903545219701	0.99066659221326	0.99999428662826	0.999988943837929	0.999924738481671	0.999996736261262	0.999988689331298	0.617238662736699	0.999993868921958	0.999998853521537	0.999984209597031	0.999973595009524	1	0.29798675226939	1	0.827570065815266	0.999994126277219	1	0.999947213727935	0.9999773948017	1	0.410260353848803	0.999964174771187	1	0.999980177848459	0.999989830569547	0.828416221779152	0.999990571697027	0.99998618300518	0.999990485442987	0.923127984124167	0.999974027032732	0.999993249513274	0.999996017130357	0.99999078973944	0.999996317499098	1	0.999998106050022	0.999981090579572	0.402598677242364	0.999978762891825	0.497389908865369	0.203528213479645	0.999990509863215	0.999981108373585	0.48147392181814	1	0.473075327052623	0.490459871589311	0.671608473238589	0.637536450105372	0.999999386777286	0.999993843568785	0.999975413654351	0.999967586802231	0.999974698071145	0.999992819765523	0.711244444035293	0.9999418635408	0.999998712164614	0.999997809353943	0.999977230465657	0.999992713643334	0.579107444655782	0.999968535478283	0.999987235203252	0.999998937387999	0.999988885286837	0.999984832822421	0.999991286060252	0.999997904194491	0.999998087679413	0.999953599412029	0.999995712229444	0.999996387583667	0.999996965581046	0.676823204808078	0.999991114757211	1	0.99999466220446	0.999994396631431	0.850035465585273	0.95100571011491	1	0.27134389289133	0.999979580922071	1	0.999923811285805	0.999996887020117	0.999996870414058	0.999997214652585	0.999983705348242	0.999993707582552	0.99999536103402	0.999996131590622	0.999986159406608	0.999979009973648	0.999996937931899	0.999997603114109	0.99999196620531	0.999998889200693	0.999984870241098	0.770282150899304	0.999990458849227	0.999999663940757	0.999998182364375	0.999990809655115	0.797672139123103	0.708181240074364	0.942981560371474	0.93858334376522	0.999991143785547	0.999983315020432	0.999997283703375	0.999998381018993	0.999987438516518	0.999986793597685	97.7378	99.8805	98.5706666666667	91.23075	97.9145	97.3424	100	99.58775	99.511	99.956	98.4736666666667	92.7466666666667	99.9824	95.606	100	100	98.24925	98.8303333333333	100	93.664	99.9354	100	99.95375	99.9145	no	nothing	nothing	nothing	0	0	none	none
20145	14	CHH	0.979870942902945	0.876439761205318	0.564870400045922	0.987232162298443	0.833524496502301	0.943954427051124	0.999933170316441	0.924647718723498	0.957618265372685	0.985681906025442	0.964569247918249	0.937867748483909	0.999961162278114	0.731553629360898	0.87170493167881	0.999999968960266	0.988251532968843	0.969277091661063	0.969377308421826	0.999999776160784	0.999963694668354	0.921089875578051	0.999949161111341	0.660411193865667	0.352545562669278	0.999879604916308	0.599145371012464	0.73941080518418	0.940688840509593	0.99999963549555	0.716894836460966	0.999996451393306	0.778989942066777	0.999995541626212	0.893018418632468	0.503479867232258	1	0.999974644981928	0.999974378497213	0.999948185623694	0.999987262128526	0.999999547292182	0.999996148804588	0.706525966653192	0.999943357609524	0.999993091445956	0.702159988710278	0.999960349649373	1	0.881832866228062	0.689781582506581	0.999977998346167	0.777067024146016	0.999989234103762	0.833833288386665	0.999981698484999	0.999986162005794	0.429679449910137	0.999985714992993	0.999984080732201	0.831000606118254	0.932997030579722	0.999992070635473	0.933121310281157	0.99999086955575	0.999994024657002	0.400896750754493	0.924952630049722	0.867020542217235	0.650145721677646	0.315644494207309	0.933558953455179	0.369907379196242	0.999973369826568	0.265686788004251	0.992253071106796	0.999982499249933	0.258738809847683	0.550510158373112	0.441096419330041	0.333109154697923	0.384308587032696	0.37812009097202	0.454789003089506	0.999986406313421	0.491310491152935	0.6501292818568	0.790068116536866	0.962477104442033	0.999971945832348	0.750535770817396	0.99999318246211	0.806025476560165	0.999993800433397	0.896013703756381	0.537428091512901	1	0.999924898781037	0.999991901076244	0.999964250931356	0.999993050861515	0.999976762212688	0.999996629175037	0.741017655149021	0.999994404383094	1	0.879317782377643	0.550402287918915	0.999972420570454	0.608159846901994	0.99999796732747	0.488178776478048	0.999897468211821	0.99995637439017	0.481101730264075	0.801765842671114	0.684549820832529	0.550726678387281	0.612568726691956	0.630358176743516	0.704066892879541	0.999889603008579	0.735821639688611	0.982035606391529	0.681223192639359	1	0.702074986742281	0.999984894466255	0.627799073536006	0.999862165409328	0.941488193214085	0.616740736372654	0.897775920765691	0.777575026362765	0.651177634570052	0.705156713522476	0.758645644399965	0.782108390544669	0.999976281852985	0.840517153222069	0.878168297484761	0.910734132449054	0.878714263884394	0.949024831315757	0.836089323784118	0.965263695443493	0.734125867517023	0.854418131807383	0.999996214953133	0.922014580644855	0.837471936085514	0.872756019764147	0.945309852822145	0.954720704398507	0.894966687123788	0.992836862028734	0.701277958622948	0.999992110990345	0.820562234452312	0.999903545219701	0.965451691306862	0.526016429886664	0.999988943837929	0.999924738481671	0.999996736261262	0.999988689331298	0.999997143516587	0.999993868921958	0.999998853521537	0.780827299485102	0.999973595009524	0.781487761950453	0.999993145984952	0.744972483667553	0.999971795908327	0.999994126277219	0.578897267502179	0.945085415680497	0.807702445908903	0.78129162622086	0.778199471119873	0.850212745903045	0.86805424001045	0.999980177848459	0.94524059943708	0.902388218152999	0.999990571697027	0.99998618300518	0.610780583106656	1	0.999974027032732	0.999993249513274	0.999996017130357	0.99999078973944	0.999996317499098	1	0.977452766111622	0.999981090579572	0.969587315637403	0.999978762891825	0.999997497710665	0.544181044687764	0.999990509863215	0.999981108373585	0.936561082091641	1	0.999999315159193	0.999990263878704	0.999996148770859	0.999994374410122	0.999999386777286	0.621778674112932	0.999975413654351	0.999967586802231	0.999974698071145	0.999992819765523	0.999999919323184	0.9999418635408	0.999998712164614	0.999997809353943	0.999977230465657	0.999992713643334	0.659547460101062	0.999968535478283	0.999987235203252	0.999998937387999	0.999988885286837	0.999984832822421	0.999991286060252	0.999997904194491	0.999998087679413	0.309483735050199	0.996751981523222	0.807609535496952	0.656976191062127	0.721469110787564	0.801147846769708	0.747517441436211	0.99999466220446	0.920191733472407	0.999904007119519	0.999980965904522	1	0.999979256330036	0.999979580922071	1	0.48820377783172	0.999996887020117	0.999996870414058	0.999997214652585	0.999983705348242	0.999993707582552	0.99999536103402	0.999996131590622	0.999986159406608	0.999979009973648	0.999996937931899	0.999997603114109	0.99999196620531	0.999998889200693	0.999984870241098	0.999980509039065	0.999990458849227	0.999999663940757	0.999998182364375	0.999990809655115	0.999977587757838	0.99999520409311	0.999969546163065	1	0.999991143785547	0.999983315020432	0.999997283703375	0.999998381018993	0.999987438516518	0.999986793597685	7.9116	0.53875	18.3686666666667	17.45625	1.4855	9.434	7.754	6.4825	0.193	13.7043333333333	0.157	8.29266666666667	0.1916	13.1343333333333	24.0383333333333	0.047	0.9765	0	0	0	1.4138	0.22	18.15275	1.541	no	nothing	nothing	nothing	0	0	none	none
20145	15	CHH	0.437313754160816	0.440560457715596	0.999996012125235	0.966816021800088	0.892516298545232	0.897074211375686	0.999933170316441	0.999986525875657	0.946411758598651	0.999994685320319	0.999998431523547	0.926365307140712	0.863474107936794	0.79549017812345	0.895949201912897	0.999999968960266	0.999999988654523	0.995389647265251	0.987120910559762	0.98071203464649	0.999963694668354	0.247940318354545	0.973697095799466	0.999977632400175	0.46625043753066	0.261081346107258	0.761040811642383	0.210064354916179	0.444887060397625	0.443971470729298	0.235791431591477	0.678164136631672	0.790277571804764	0.16259375846426	0.999955149453784	0.999998960704614	0.193717519716655	0.639920382486891	0.336523619204867	0.253978362530689	0.288221107216903	0.210240549875059	0.314383808431254	0.999990225226671	0.238533997596355	0.47806284204966	0.265092670248132	0.757875874004745	0.214759370168268	0.444366850868098	0.504588329230846	0.219610919217259	0.761846748585886	0.999989234103762	0.269016294273346	0.999981698484999	0.999986162005794	0.141552490926499	0.951375390749243	0.517925582218201	0.380461834579794	0.441507492118751	0.369220152053081	0.411571755667656	0.99999086955575	0.395234558648397	0.999979294762274	0.899276569323365	0.946286907574205	0.99991038158371	0.999996866979831	0.966831251043073	0.999997923449719	0.999973369826568	0.971520263571495	0.862196355499464	0.803999563286113	0.937629992630287	0.999968402777461	0.999983643353466	0.999995487814491	0.999991784090225	0.999952843495361	0.999985251266509	0.284685965337774	0.999971275094646	0.68714926998446	0.999917581772613	0.981017242018792	0.999971945832348	1	0.984614472671658	0.998117507905964	0.999993800433397	0.628513447687639	0.569287857312532	1	0.999924898781037	0.999991901076244	0.999964250931356	0.999993050861515	0.999976762212688	0.999996629175037	0.125530764977528	0.999994404383094	0.622533191404401	0.875251312979152	0.862988554792602	0.627656837920591	0.999994591104827	0.99999796732747	0.547061489938158	0.997518447214513	0.999117485749856	0.574856234907664	0.984123990846173	0.762727469712817	0.637332751433776	0.69970656131146	0.640567602653933	0.75223962116283	0.54851192343052	0.646543139434426	0.962624682497925	0.97867117707737	1	0.898247986298693	0.92864682509026	0.999968773799744	0.527822158881224	0.481780236027781	1	0.983140953346085	0.999988757269722	0.999987472874852	1	0.999942370492236	1	0.0921365235220278	0.999965789759461	0.999971161350269	0.919642028830135	0.999919447378689	0.999930613540863	0.89053611955367	0.743921415079291	0.729352793295949	0.935089434857977	0.999996214953133	0.975482604808373	0.926439973041346	0.942235331773709	0.956169289153273	0.997615171006518	0.24432509155183	0.936295004618289	0.999955853007544	0.999992110990345	0.99997483498586	0.999903545219701	0.965623435440138	0.876247050379	0.973906143779797	0.999924738481671	0.999996736261262	0.999988689331298	0.999997143516587	0.999993868921958	0.999998853521537	0.31675743402373	0.999973595009524	1	0.993582815005911	1	0.627117759804036	0.527905906697183	1	0.999947213727935	0.9999773948017	1	0.999995866764996	0.999964174771187	1	0.113760121464408	0.999989830569547	0.999987991300796	0.999990571697027	0.99998618300518	0.999990485442987	0.89521899065074	0.999974027032732	0.999993249513274	0.999996017130357	0.99999078973944	0.999996317499098	1	0.65416858738971	0.999981090579572	0.99999979641021	0.999978762891825	0.999997497710665	0.858769724582653	0.999990509863215	0.999981108373585	0.999998805568106	1	0.999999315159193	0.999990263878704	0.874468464271549	0.999994374410122	0.999999386777286	0.693977216137198	0.999975413654351	0.999967586802231	0.999974698071145	0.999992819765523	0.999999919323184	0.9999418635408	0.999998712164614	0.156662260809151	0.999977230465657	0.999992713643334	0.420003233207292	0.999968535478283	0.999987235203252	0.999998937387999	0.999988885286837	0.999984832822421	0.999991286060252	0.999997904194491	0.999998087679413	0.382772494084834	0.999995712229444	0.923835636678148	0.765133773170918	0.833467996053101	0.821501885898398	0.812330024222889	0.99999466220446	0.808835156845191	0.92586771332532	0.999980965904522	1	0.999979256330036	0.999979580922071	1	0.065098757518892	0.999996887020117	0.999996870414058	0.999997214652585	0.999983705348242	0.999993707582552	0.99999536103402	0.810379781304125	0.999986159406608	0.999979009973648	0.999996937931899	0.999997603114109	0.99999196620531	0.375049598708317	0.999984870241098	0.999980509039065	0.999990458849227	0.999999663940757	0.274891558427157	0.999990809655115	0.999977587757838	0.99999520409311	0.306516149058366	1	0.999991143785547	0.215802205258881	0.999997283703375	0.254496403892139	0.999987438516518	0.253464521459684	6.6434	25.16025	28.7406666666667	4.54375	0.8655	8.1218	0.2155	4.87425	3.78425	0.098	5.709	4.969	0.0398	15.904	23.7856666666667	0.0466666666666667	4.66125	0	0	0	0.387	0.123	33.3485	0	no	nothing	nothing	nothing	0	0	none	none
20145	19	CHH	0.87351535049951	0.999981271994449	0.994511927281638	0.999927971495487	0.999940400504223	0.244687264034703	0.999933170316441	0.58553290335259	0.998657269973104	0.397937518688987	0.999998431523547	0.999975118292688	0.999961162278114	0.858358325503148	0.647252852558088	0.999999968960266	0.999999988654523	0.999999997962454	0.99996220465268	0.999999776160784	0.999963694668354	0.99998551229728	0.999949161111341	0.999977632400175	1	0.985505322123868	0.945215280816776	0.659545893674132	0.927144070285565	0.981864988196948	1	0.822743747628116	0.907377865418907	0.827609598473474	0.809283881565648	0.999998960704614	1	0.99476126350769	0.835747202377507	0.736085610240913	0.773197239356313	0.917080416914831	0.981758245124426	0.999990225226671	0.751439618733334	0.999993091445956	0.999962625140676	0.999960349649373	0.518993234178438	0.999996423948573	0.948217871174545	0.999977998346167	0.791343090426454	0.999989234103762	0.99998991547877	0.999981698484999	0.999986162005794	0.80800794940878	0.999985714992993	0.999984080732201	0.999989910272055	0.999999637716467	0.999992070635473	1	0.99999086955575	0.999994024657002	0.999979294762274	0.999972584737608	0.515321969737709	0.99991038158371	0.84249276358502	0.999998081816644	0.65467509942764	0.999973369826568	0.965003918165024	0.93475528168788	0.999982499249933	0.893946779549681	0.999968402777461	0.962647624877313	0.880666258452374	0.918979207679172	0.999952843495361	0.999985251266509	0.999986406313421	0.900310103652288	0.9999760075744	0.420417912189857	0.999965846431491	0.753026428612571	1	0.543454004423164	0.999987635125645	0.999993800433397	0.97495582399458	0.957163523372584	0.800610048424893	0.999924898781037	0.99391011715205	0.960284259918864	0.972863509046818	0.999976762212688	0.999996629175037	0.999979185366576	0.968835992199186	0.361977475880298	0.999872601444417	0.694557807889139	0.999972420570454	0.50134299394957	0.99999796732747	0.978791375749857	0.941997036571178	0.920173418641009	0.760669843161814	0.999987333563299	0.97335523382284	0.91318181146085	0.94154892988524	0.999960899981497	0.999998360714071	0.999889603008579	0.936112970445389	0.390153359842483	0.934619789978655	0.560758442782585	0.999897235705174	0.330853595018102	0.170066055903436	0.221547432026464	0.903264355817756	0.789408422753787	0.387464147645078	0.259502289489027	0.175082143064669	0.205741701619834	0.248878283171789	0.374203521940635	0.478260299842322	0.167979016643131	0.66998664121766	0.976041636833952	0.46434511881143	0.999930613540863	0.982930341634731	0.928127301804549	0.863833497216966	0.748762903938324	0.999996214953133	0.969119555912365	0.908705943329966	0.931841039999793	0.999986674020806	0.999966353236697	0.999998646744617	0.927550782451078	0.948070622824582	0.999992110990345	0.759027353822832	0.609066657017628	0.65350562230532	0.99999428662826	0.999988943837929	0.891297804236675	0.676078576719245	0.562560730633763	0.615267216289812	0.736453591668719	0.83981502897134	0.976047770223582	0.577910376922407	0.79215600743959	0.999993145984952	1	0.999971795908327	0.999994126277219	0.969173271152853	0.999947213727935	0.971829100254952	1	0.973120191146039	0.999964174771187	1	0.999980177848459	0.951953566866804	0.562337627170678	0.476579855063032	0.500477542467868	0.999990485442987	0.899548695064974	0.751869376850499	0.499512167484523	0.423098106626093	0.44601537885844	0.615624083635427	0.660494988893511	0.924083109436687	0.400991538622729	0.99999979641021	0.999978762891825	0.999997497710665	0.601731351142594	0.999990509863215	0.999981108373585	0.999998805568106	1	0.999999315159193	0.999990263878704	0.999996148770859	0.999994374410122	0.999999386777286	0.999993843568785	0.513692780891114	0.999967586802231	0.999974698071145	0.999992819765523	0.999999919323184	0.9999418635408	0.999998712164614	0.999997809353943	0.999977230465657	0.999992713643334	0.476782571742363	0.999968535478283	0.999987235203252	0.999998937387999	0.999988885286837	0.999984832822421	0.999991286060252	0.999997904194491	0.999998087679413	0.999953599412029	0.999995712229444	0.999996387583667	0.976993467269411	0.999997092124042	0.999991114757211	1	0.99999466220446	0.999994396631431	0.717236200275375	0.495477014613417	0.44510219436634	0.460331479160983	0.627319913410127	0.691102385305396	0.846934048755303	0.430118610295277	0.999996870414058	0.999997214652585	0.999983705348242	0.999993707582552	0.99999536103402	0.999996131590622	0.999986159406608	0.999979009973648	0.999996937931899	0.999997603114109	0.99999196620531	0.999998889200693	0.999984870241098	0.999980509039065	0.999990458849227	0.999999663940757	0.999998182364375	0.999990809655115	0.999977587757838	0.99999520409311	0.999969546163065	1	0.999991143785547	0.999983315020432	0.999997283703375	0.999998381018993	0.999987438516518	0.999986793597685	2.7774	11.35075	2.77033333333333	6.71425	5.66425	4.317	19.549	3.26475	12.87675	7.03933333333333	18.0726666666667	0.569666666666667	1.0684	0.0276666666666667	9.351	11.6546666666667	1.441	0	0	0	2.1844	1.476	3.526	0	no	nothing	nothing	nothing	0	0	none	none
20145	20	CHG	0.999956490798133	0.999981271994449	0.996832968964334	0.416445275104231	0.423596248193792	0.893198695268067	0.269265650195309	0.834920880170558	1	0.592941478789777	0.518272887165928	0.999975118292688	0.999961162278114	0.964034825613608	0.634973252687947	0.938559593762343	0.999999988654523	0.598348824387112	0.99996220465268	0.999999776160784	0.711612365580702	0.99998551229728	0.0756155413272068	0.999977632400175	1	0.689225944786833	0.691839544522907	0.999839262055661	0.510448887997425	0.99999963549555	1	0.827084241332689	0.750438011954237	0.999995541626212	0.999955149453784	0.999998960704614	0.861895027003984	0.999974644981928	0.999974378497213	0.837653897653437	0.999987262128526	0.999999547292182	0.927583074257474	0.999990225226671	0.196771048669745	0.999993091445956	0.758945227132063	0.780912896399683	1	0.595953785889008	0.999925217648301	0.999977998346167	1	0.999989234103762	0.99998991547877	0.999981698484999	0.999986162005794	0.830952364916317	0.999985714992993	0.999984080732201	0.999989910272055	0.999999637716467	0.999992070635473	1	0.99999086955575	0.446600287259194	0.716994338397553	0.723075155487067	0.999964457486241	0.55343242450827	0.999996866979831	0.999998081816644	0.832007503560509	0.781501575077117	0.999954662557589	0.999952623980642	0.999982499249933	0.880673268681227	0.999968402777461	0.999983643353466	0.840490098729943	0.999991784090225	0.999952843495361	0.939169205418058	0.999986406313421	0.225453779453075	0.9999760075744	0.815093762086791	0.999965846431491	0.925727286270379	0.493004770714026	0.99999318246211	0.999987635125645	0.682746008889591	0.616334697402719	0.970525254183167	0.972256592307705	0.977186936171288	0.655512641871329	0.999964250931356	0.584795864860683	0.756492126140847	0.999996629175037	0.825603333661766	0.777907787650344	0.827517256231017	0.966374102075134	0.921750759362035	0.511248868157573	0.999994591104827	0.99999796732747	0.680121341027376	0.639364712398561	0.979644493483464	0.987737437053189	0.971306581826336	0.676530278988393	0.999992691332336	0.603552098408584	0.749592907145879	0.999998360714071	0.823912220035311	0.657842076351506	0.676862221904485	0.999973321223022	0.914912964076681	0.875779890785551	0.835566467593242	0.999968773799744	0.953575724384118	0.999948531413442	0.961171216376392	0.999998254747654	0.984229398625431	0.887223087795078	0.947951438410812	0.999942370492236	0.978155993941698	0.999976281852985	0.280492664223568	0.752942426935211	0.339929261618776	0.999919447378689	0.999930613540863	0.436785965478545	0.418626121825847	0.800002515783932	0.837309151005976	0.814091065186606	0.481566251779761	0.943251265033575	0.40737976887844	0.524081128561913	0.991024580372172	0.609267401581824	0.837462573942017	0.915289523264939	0.999992110990345	0.99997483498586	0.999903545219701	0.999983303741555	0.99999428662826	0.999988943837929	0.999924738481671	0.999996736261262	0.999988689331298	0.999997143516587	0.999993868921958	0.999998853521537	0.999984209597031	0.550257262313981	0.686457515784823	0.560858263739277	1	0.999971795908327	0.999994126277219	0.676606635459911	0.999947213727935	0.9999773948017	0.744503792987199	0.999995866764996	0.999964174771187	0.803991074422879	0.999980177848459	0.116065102172043	0.999987991300796	0.999990571697027	0.99998618300518	0.999990485442987	1	0.999974027032732	0.995492002784039	0.999996017130357	0.988578671832641	0.999996317499098	1	0.999998106050022	0.999981090579572	0.99999979641021	0.995075173986229	0.999997497710665	0.953003408668629	0.999990509863215	0.999981108373585	0.999998805568106	0.918153361578496	0.999999315159193	0.999990263878704	0.999996148770859	0.999994374410122	0.999999386777286	0.999993843568785	0.87505039189447	0.999967586802231	0.999974698071145	0.999992819765523	0.999999919323184	0.9999418635408	0.999998712164614	0.999997809353943	0.411828175443936	0.999992713643334	0.702209692859676	0.999968535478283	0.999987235203252	0.999998937387999	0.999988885286837	0.999984832822421	0.999991286060252	0.999997904194491	0.379102874038391	0.999953599412029	0.999995712229444	0.999996387583667	0.999996965581046	0.999997092124042	0.999991114757211	1	0.99999466220446	0.768657731175602	0.999904007119519	0.718189814099467	1	0.683501043715287	0.911553890140738	1	0.942054370856272	0.410962185967071	0.999996870414058	0.999997214652585	0.999983705348242	0.999993707582552	0.99999536103402	0.999996131590622	0.945932236040461	0.999979009973648	0.999996937931899	0.999997603114109	0.99999196620531	0.999998889200693	0.409325173319475	0.999980509039065	0.999990458849227	0.999999663940757	0.999998182364375	0.999990809655115	0.999977587757838	0.99999520409311	0.999969546163065	0.32938172035701	0.999991143785547	0.999983315020432	0.510612716231205	0.999998381018993	0.999987438516518	0.655404087616937	0.078	1.49575	0.375666666666667	1.834	9.937	6.1634	3.36725	9.82275	5.36775	0.076	10.183	8.84466666666667	1.2956	0.0276666666666667	3.665	4.27033333333333	2.8595	0	7.51925	0	2.1706	7.58433333333333	1.07225	23.71575	no	nothing	nothing	nothing	0	0	none	none
20145	23	CHH	0.622723005320894	0.780482604880652	0.913413574283473	0.734712202519019	0.795963227286377	0.975304496960279	0.969732434505868	0.722491142545184	1	0.87475189852703	0.8962372641526	0.719622937674238	0.777840897048689	0.999992395640441	0.593513056944904	0.796219809092543	0.800793375892016	0.702050542465521	0.74683540794087	0.98238227444782	0.792104800968452	0.905010451832031	0.999949161111341	0.999977632400175	0.963627754338297	0.202352864084191	0.989063076853351	0.425821091058316	0.833772600852212	0.99999963549555	0.608568658419975	0.999996451393306	0.999991735277732	0.999995541626212	0.999955149453784	0.505840396923084	1	0.999974644981928	0.999974378497213	0.999948185623694	0.999987262128526	0.997723641628249	0.999996148804588	0.999990225226671	0.91243176347883	0.999993091445956	0.332006133299814	0.999960349649373	0.579054341534193	0.918260490392675	0.999925217648301	0.766441989287269	1	0.999989234103762	0.99998991547877	0.999981698484999	0.854580766577213	0.999998511211837	0.999985714992993	0.999984080732201	0.999989910272055	0.999999637716467	0.999992070635473	1	0.99999086955575	0.999994024657002	0.463609954739658	0.999972584737608	0.740027784473656	0.99991038158371	0.996232108179172	0.890413983950722	0.999997923449719	0.999973369826568	0.999954662557589	0.999952623980642	0.803057542022067	0.947126135979175	0.999968402777461	0.999983643353466	0.999995487814491	0.999991784090225	0.999952843495361	0.999985251266509	0.999986406313421	0.999971275094646	0.338237939469748	0.952787454220879	0.583482372697991	0.262505656935163	0.860958236817484	0.382384232308878	0.453329536790377	0.221924680693432	0.313607639952545	0.999984600121045	0.191090819706786	0.307262557980775	0.342732854814197	0.251567218930852	0.292813668754993	0.472743437275293	0.31701979818643	0.424694496180013	0.703872826420734	0.622763120949563	0.968801070655008	0.999978258352033	0.779196681817322	0.999994591104827	0.99999796732747	0.999987135602738	0.999897468211821	0.681682912441027	0.975970723172182	0.999987333563299	0.999910104571774	0.999992691332336	0.999986711577206	0.999960899981497	0.999998360714071	0.999889603008579	0.998469403004276	0.866834090147602	0.516379170947221	1	0.620763612286036	0.701604322580634	0.450239803484887	0.534236912284525	0.999948531413442	0.411001382713365	0.570656576395852	0.587594217821268	0.452720884238467	0.511296814228309	0.749999752280986	0.547917357840501	0.683310835315695	0.912567480652372	0.882524163310111	0.934223667497884	0.944737377512661	0.994678430266015	0.849239205749408	0.853772483458467	0.836971363742956	0.819622712972465	0.917607494535226	0.900341856531453	0.806792012554491	0.845958321179957	0.999986674020806	0.894744879035722	0.992098006298446	0.999986948027264	0.73985415862646	0.999992110990345	0.99997483498586	0.999903545219701	0.999983303741555	0.681726347569549	0.999988943837929	0.999924738481671	0.999996736261262	0.999988689331298	0.999997143516587	0.999993868921958	0.999998853521537	0.999984209597031	0.999973595009524	0.923325946484763	0.893577068182351	0.805797693924286	0.826532731013436	0.999994126277219	0.5728934694141	0.820738945651201	0.803900817068847	0.776614168517472	0.774375808295712	0.999964174771187	0.813431330032751	0.962234257918943	0.999989830569547	0.999987991300796	0.999990571697027	0.99998618300518	0.876795868154532	1	0.999974027032732	0.999993249513274	0.999996017130357	0.99999078973944	0.999996317499098	1	0.999998106050022	0.999981090579572	0.99999979641021	0.999978762891825	0.971583998875673	0.999867060919966	0.999990509863215	0.999981108373585	0.999998805568106	1	0.999999315159193	0.999990263878704	0.999996148770859	0.999994374410122	0.999999386777286	0.844625718176906	0.999975413654351	0.999967586802231	0.999974698071145	0.999992819765523	0.999999919323184	0.9999418635408	0.999998712164614	0.999997809353943	0.999977230465657	0.940300304081563	0.999962164797115	0.999968535478283	0.999987235203252	0.999998937387999	0.999988885286837	0.999984832822421	0.999991286060252	0.999997904194491	0.999998087679413	0.39188188391845	0.960212205689251	0.933667928564996	0.779770191326861	0.84553463956011	0.999991114757211	0.824411435548798	0.99999466220446	0.999994396631431	0.999904007119519	0.999980965904522	1	0.999979256330036	0.945582156108625	1	0.999923811285805	0.811410864300959	0.999996870414058	0.999997214652585	0.999983705348242	0.999993707582552	0.99999536103402	0.999996131590622	0.999986159406608	0.999979009973648	0.999996937931899	0.999997603114109	0.99999196620531	0.999998889200693	0.999984870241098	0.999980509039065	0.999990458849227	0.999999663940757	0.999998182364375	0.999990809655115	0.999977587757838	0.99999520409311	0.999969546163065	1	0.999991143785547	0.999983315020432	0.999997283703375	0.999998381018993	0.999987438516518	0.999986793597685	12.4652	0.10675	0	5.309	24.70475	2.4298	14.82625	9.049	0.465	9.89933333333333	0.809333333333333	1.031	0.7328	0.0273333333333333	23.78	0.0466666666666667	0.14	0	0	0	4.3314	0.123	1.39625	9.86625	no	nothing	nothing	nothing	0	0	none	none
20145	26	CHH	0.999956490798133	0.976768325442421	0.513923307080541	0.945807981053928	0.688056878663806	0.999990611796339	0.998101114418812	0.695069574478503	0.715036137152089	0.821682572255784	0.999998431523547	0.650893163112066	0.903541763092342	0.999992395640441	0.99988754619489	0.999999968960266	0.953640906154624	0.999999997962454	0.99996220465268	0.747498495461613	0.879695779606308	0.849408114816942	0.771330118086502	0.999977632400175	0.585393263135386	0.97393539032843	0.725625099809191	0.999839262055661	1	0.722956161129705	0.721763233406104	0.835563168415633	0.999991735277732	0.685925037159669	0.916353726207171	0.999998960704614	1	0.999974644981928	0.984718376211771	0.999948185623694	0.999987262128526	0.777252131294114	0.879799554443236	0.883078190591141	0.805029171417493	0.999993091445956	0.999962625140676	0.551961329245086	0.927371908407553	0.863510763502225	0.592441096394301	0.518444386888297	0.73757019883214	0.999989234103762	0.675532311988541	0.999981698484999	0.999986162005794	0.999998511211837	0.999985714992993	0.999984080732201	0.999989910272055	0.999999637716467	0.859376784913633	0.87094344340663	0.985596438424827	0.844110875593815	0.865030192275944	0.130711989007327	0.52196038541647	0.445869370021709	0.129046907111885	0.145899105395146	0.205732950062784	0.692485648557616	0.0845069603296106	0.276922151997288	0.824861283698754	0.725325223494551	0.548308379588442	0.999983643353466	0.404882117933205	0.428466887314348	0.141420638206707	0.242918806316696	0.219361358790664	0.163265200332025	0.452959097185651	0.913257342695483	0.830393912907546	0.435104352159477	0.445313525931316	0.53776093921836	0.999987635125645	0.360725202252926	0.643699728156817	0.999984600121045	1	0.931548300973356	0.999991901076244	0.806514945939593	0.811545315940139	0.466751835709515	0.597937416239365	0.594617905755398	0.504401998554331	0.800435429823418	0.870291414715024	0.999978258352033	0.999972420570454	0.999994591104827	0.934857041304197	0.999987135602738	0.999897468211821	0.787859459647195	0.509448998403414	0.966581033652039	0.503292877473888	0.968278879268392	0.999986711577206	0.999960899981497	0.999998360714071	0.999889603008579	0.999993354412728	0.999984320835149	0.76352619068821	0.765948242938637	0.833921895104389	0.999984894466255	0.695546923593923	0.893241831341249	0.999948531413442	0.955328431522711	0.999998254747654	0.890191300703052	0.999987472874852	1	0.787697985272798	0.883761184792359	0.88483215400572	0.804846164472914	0.826265157815593	0.817486863413397	0.873715012258927	0.999930613540863	0.750338913705369	0.915403723847926	0.999996312200706	0.884916463140609	0.999996214953133	0.801842769718523	0.999973100000361	0.999978301983196	0.84180891461099	0.924892737337957	0.923982263631292	0.850532248165327	0.999955853007544	0.999992110990345	0.99997483498586	0.999903545219701	0.999983303741555	0.881552458770361	0.464754605858426	0.999924738481671	0.567602469893382	0.999988689331298	0.999997143516587	0.999993868921958	0.999998853521537	0.999984209597031	0.999973595009524	1	0.962113370143894	1	0.999971795908327	0.827488869464473	0.496032232493559	0.999947213727935	0.476910162843827	1	0.999995866764996	0.999964174771187	1	0.999980177848459	0.999989830569547	0.999987991300796	0.999990571697027	0.99998618300518	0.999990485442987	0.537976498183385	0.999974027032732	0.757836381710559	0.999996017130357	0.99999078973944	0.999996317499098	1	0.999998106050022	0.999981090579572	0.99999979641021	0.999978762891825	0.999997497710665	0.996672882265049	0.999990509863215	0.999981108373585	0.999998805568106	1	0.999999315159193	0.999990263878704	0.999996148770859	0.999994374410122	0.999999386777286	0.999993843568785	0.3861800873315	0.999967586802231	0.787933754775723	0.999992819765523	0.999999919323184	0.9999418635408	0.999998712164614	0.999997809353943	0.999977230465657	0.999992713643334	0.600116335490751	0.999968535478283	0.999987235203252	0.999998937387999	0.999988885286837	0.999984832822421	0.999991286060252	0.999997904194491	0.999998087679413	0.999953599412029	0.999995712229444	0.999996387583667	0.999996965581046	0.999997092124042	0.999991114757211	1	0.99999466220446	0.999994396631431	0.907220303722485	0.992383409688853	0.841011209805029	0.791659611631146	0.467758696758961	0.572415717365474	0.574496451017981	0.478752138642237	0.999996870414058	0.999997214652585	0.999983705348242	0.999993707582552	0.99999536103402	0.999996131590622	0.999986159406608	0.999979009973648	0.999996937931899	0.98697510957975	0.88228534296058	0.999998889200693	0.952095093566616	0.999980509039065	0.999990458849227	0.999999663940757	0.999998182364375	0.999990809655115	0.999977587757838	0.99999520409311	0.999969546163065	1	0.999991143785547	0.999983315020432	0.999997283703375	0.999998381018993	0.999987438516518	0.999986793597685	3.8242	5.5045	11.3866666666667	14.592	7.96775	0.3754	4.12875	3.265	0.06925	0.076	0.157	4.36833333333333	0	0.227	6.69	6.583	2.1845	8.73366666666667	1.52025	1.35033333333333	NA	0.123	0.14625	0	no	nothing	nothing	nothing	0	0	none	none
20145	27	CHH	0.999956490798133	0.805085474796804	0.951090124691701	0.933516298237821	0.676417324486418	0.669265310499943	0.89826144160425	0.900718206033542	0.32091404238786	0.999994685320319	0.999998431523547	0.70290636258081	0.707599783683162	0.999992395640441	0.536451478006875	0.7514774144235	0.999999988654523	0.617729787343787	0.99996220465268	0.835855327583266	0.654898071181242	0.704980205063451	0.917584824757823	0.627433354263796	0.790401338203616	0.999879604916308	0.493729704743353	0.915270111708401	1	0.728278180662855	0.562935769098817	0.999996451393306	0.999991735277732	0.485881252963381	0.51486221252206	0.939533984329691	0.364243093774505	0.561297332910662	0.919369663760167	0.432403937259463	0.999987262128526	0.631031336312977	0.894860394024816	0.518949361617636	0.737079565009696	0.999993091445956	0.554434138431472	0.999960349649373	0.308819950164211	0.554439544846232	0.999925217648301	0.0948718229543952	1	0.999989234103762	0.99998991547877	0.999981698484999	0.999986162005794	0.999998511211837	0.999985714992993	0.999984080732201	0.999989910272055	0.999999637716467	0.999992070635473	0.371096681284211	0.99999086955575	0.999994024657002	0.722274387523775	0.965872126144823	0.459818949054607	0.722081598498017	0.999996866979831	0.171921280196407	0.999997923449719	0.999973369826568	0.999954662557589	0.960714003345083	0.999982499249933	0.855932658409183	0.999968402777461	0.999983643353466	0.914313599674233	0.999991784090225	0.999952843495361	0.429251548799639	0.989065674803551	0.999971275094646	0.426899873195647	0.978790638164866	0.999965846431491	0.631763531316198	0.655007401675475	0.994000192605772	0.963275777361007	0.388751379343479	0.432714259409738	0.860790259540428	0.298043776198517	0.470817946893395	0.846749298237613	0.353740479633574	0.999993050861515	0.521912813428075	0.958318482184723	0.430423200478987	0.639717554724918	0.214934218395265	0.439556551656686	0.999978258352033	0.0585994516719501	0.817880037665101	0.96310417231034	0.999987135602738	0.999897468211821	0.9999936777084	0.999994051731248	0.999987333563299	0.999910104571774	0.999992691332336	0.837056992627584	0.999960899981497	0.207024953011795	0.999889603008579	0.999993354412728	0.970775766019475	0.376820185616819	0.866005566966848	0.748354882490808	0.738231007991819	0.16591785220166	0.21132213943741	0.600346440397577	0.146527651897068	0.228064325741819	0.587855619236843	0.166754636871485	0.797945729996992	0.254628397784229	1	0.205811006514048	0.349944298454108	0.618345170987334	0.605882274848633	0.934043720981572	0.924660786970907	0.354479380007088	0.403859474608082	0.809438422967689	0.322577914637543	0.462778589643347	0.801143925557008	0.326612076836355	0.965681267514246	0.494312222688988	0.870054534130097	0.412708524753528	0.592016537748898	0.136398947207299	0.999992110990345	0.99997483498586	0.999903545219701	0.999983303741555	0.99999428662826	0.947049705343103	0.999924738481671	0.999996736261262	0.999988689331298	0.999997143516587	0.999993868921958	0.41422564379229	0.999984209597031	0.999973595009524	0.456435922115322	0.395425560761598	0.0465346491450355	0.0633458267769051	0.285597000548733	0.0413695350513677	0.0599846836432241	0.263288686973162	0.0500760587755211	0.523875813647288	0.0765177276092159	1	0.0565966235260661	0.128372146235049	0.999987991300796	0.999990571697027	0.99998618300518	0.999990485442987	0.626428079574345	0.999974027032732	0.999993249513274	0.999996017130357	0.99999078973944	0.999996317499098	0.95226750708729	0.999998106050022	0.999981090579572	0.99999979641021	0.999978762891825	0.999997497710665	0.781496722803646	0.999990509863215	0.999981108373585	0.999998805568106	1	0.999999315159193	0.889172917664367	0.999996148770859	0.999994374410122	0.999999386777286	0.999993843568785	0.999975413654351	0.999967586802231	0.999974698071145	0.999992819765523	0.999999919323184	0.9999418635408	0.259670257212829	0.999997809353943	0.999977230465657	0.999992713643334	0.999962164797115	0.999968535478283	0.999987235203252	0.999998937387999	0.999988885286837	0.999984832822421	0.296234971437751	0.999997904194491	0.999998087679413	0.891448313035746	0.999995712229444	0.999996387583667	0.999996965581046	0.999997092124042	0.999991114757211	0.745485220783643	0.99999466220446	0.999994396631431	0.999904007119519	0.944198658732698	1	0.63051905759919	0.999979580922071	0.102197344430946	0.999923811285805	0.999996887020117	0.999996870414058	0.999997214652585	0.999983705348242	0.999993707582552	0.305901189683814	0.999996131590622	0.999986159406608	0.999979009973648	0.999996937931899	0.999997603114109	0.802156416494701	0.999998889200693	0.999984870241098	0.999980509039065	0.999990458849227	0.244198808388028	0.999998182364375	0.999990809655115	0.999977587757838	0.99999520409311	0.999969546163065	1	0.383028743496193	0.999983315020432	0.999997283703375	0.295253284182454	0.506941207836946	0.999986793597685	8.8474	11.19125	0.268	3.99275	9.926	0.9528	14.30075	9.6175	3.11425	27.0683333333333	9.804	5.72733333333333	0.9188	0.0273333333333333	4.60333333333333	0.0466666666666667	0.14	3.49033333333333	0	8.076	1.3578	20.412	0.14625	2.05475	no	nothing	nothing	nothing	0	0	none	none
20145	35	CHG	0.649249185971791	0.206657443182676	0.426240847814789	0.0491396208512357	0.504693635297188	0.725416895180076	0.951139544380899	0.171808545507962	0.0780469304997689	0.117540969542368	0.253778360020294	0.23502575240414	0.128348481292292	0.59239405138253	0.0776105411127004	0.495921254899663	0.140771528214858	0.091120688264989	0.113805941447938	0.229644089114196	0.144493573079076	0.846945265275139	0.0815606757829405	0.788593787910216	1	0.463398221545287	1	0.999839262055661	0.878611192725402	0.77728823253284	0.511998692524858	0.627205334715505	0.843402447384689	0.939568384115819	0.644941084735657	0.999998960704614	0.507582973831382	0.999974644981928	0.679082238694151	0.550768077615837	0.606615853771055	0.913243544097088	0.671520762486519	0.999990225226671	0.576056841219793	0.954786158151893	0.999962625140676	0.827749362548031	0.67892189382097	0.434686240981593	0.999925217648301	0.999977998346167	1	0.999989234103762	0.99998991547877	0.999981698484999	0.999986162005794	0.999998511211837	0.999985714992993	0.999984080732201	0.999989910272055	0.999999637716467	0.999992070635473	1	0.99999086955575	0.999994024657002	0.689402983512625	0.999972584737608	0.946215930817236	0.718078034075553	0.937267550683594	0.717925053953732	0.816892284702914	0.997081807231748	0.999954662557589	0.8412739548501	0.999982499249933	0.721992143936666	0.999968402777461	0.88212725493299	0.752349471727204	0.813650287407436	0.999952843495361	0.873795610378528	0.999986406313421	0.789172389723786	0.50845839309269	0.386979353284869	0.17762718672791	0.978934549025758	1	0.99999318246211	0.999987635125645	0.871493885270734	0.999963713940627	0.823877106566336	1	0.865675663107357	0.999991901076244	0.999964250931356	0.999993050861515	0.92004142213692	0.999996629175037	0.448506962746014	0.999994404383094	1	0.789629548877762	0.790969093094586	0.553142083177778	0.649939200847127	0.864774981469064	0.913248473920031	0.678833231325173	0.9999936777084	0.560693165658918	0.999987333563299	0.716814421023511	0.570336066731314	0.641250119929277	0.908454969890416	0.717157236610081	0.999889603008579	0.59661855202451	0.962336122864638	0.664371988560111	0.413841736438086	0.491124181119086	0.728332197778406	0.768710829689398	0.506614881309643	0.998610096736414	0.429387950872	0.967957315845498	0.562368653225062	0.417888928301501	0.48254384344137	0.766639823491873	0.543737163127955	0.999976281852985	0.439425029511279	0.387536599181707	0.21081327525488	0.277788709724125	0.4778829975984	0.438439494962792	0.276833906160991	0.780515854776768	0.22143876970764	0.726404550831895	0.316286542942261	0.214383704955428	0.267534358492225	0.45911175523996	0.315497054617418	0.972468192826285	0.224793167111905	0.999955853007544	0.999992110990345	0.99997483498586	0.999903545219701	0.999983303741555	0.99999428662826	0.999988943837929	0.999924738481671	0.999996736261262	0.999988689331298	0.999997143516587	0.999993868921958	0.999998853521537	0.888641348659959	0.999973595009524	1	0.999993145984952	1	0.999971795908327	0.923756229335751	1	0.950013339882087	0.9999773948017	1	0.999995866764996	0.999964174771187	1	0.529016391326063	0.999989830569547	0.999987991300796	0.999990571697027	0.99998618300518	0.999990485442987	1	0.999974027032732	0.999993249513274	0.999996017130357	0.99999078973944	0.999996317499098	1	0.852399681815628	0.999981090579572	0.99999979641021	0.999978762891825	0.999997497710665	0.999867060919966	0.999990509863215	0.999981108373585	0.999998805568106	1	0.999999315159193	0.999990263878704	0.999996148770859	0.999994374410122	0.999999386777286	0.999993843568785	0.917738916499701	0.999967586802231	0.999974698071145	0.999992819765523	0.999999919323184	0.9999418635408	0.999998712164614	0.999997809353943	0.999977230465657	0.999992713643334	0.999962164797115	0.999968535478283	0.999987235203252	0.999998937387999	0.999988885286837	0.999984832822421	0.999991286060252	0.999997904194491	0.999998087679413	0.791410766669962	0.999995712229444	0.999996387583667	0.999996965581046	0.999997092124042	0.999991114757211	1	0.99999466220446	0.999994396631431	0.824810673956768	0.999980965904522	1	0.999979256330036	0.941132109976979	1	0.423042413582796	0.999996887020117	0.999996870414058	0.999997214652585	0.999983705348242	0.999993707582552	0.99999536103402	0.999996131590622	0.999986159406608	0.999979009973648	0.999996937931899	0.999997603114109	0.99999196620531	0.999998889200693	0.999984870241098	0.999980509039065	0.999990458849227	0.999999663940757	0.931827460625942	0.999990809655115	0.999977587757838	0.99999520409311	0.999969546163065	1	0.999991143785547	0.999983315020432	0.999997283703375	0.970552516330465	0.999987438516518	0.999986793597685	17.2702	11.405	0.490333333333333	6.781	0.034	4.9538	8.86625	15.0335	1.65275	0.076	0.157	0.949666666666667	3.9636	0.0273333333333333	5.672	0.0936666666666667	4.438	0	0	0	2.447	0.123	10.26825	0	no	nothing	nothing	nothing	0	0	none	none
20145	47	CHH	0.999956490798133	0.999981271994449	0.652738774386878	0.206251706632457	0.999940400504223	0.280964064290687	0.999933170316441	0.999986525875657	1	0.999994685320319	0.831631742727016	0.957654196650185	0.999961162278114	0.990590269638582	0.863147496283268	0.999999968960266	0.999999988654523	0.999999997962454	0.394677517972728	0.999999776160784	0.999963694668354	0.99998551229728	0.987418674131406	0.999977632400175	0.496323350365238	0.134503038836582	1	0.187676179661358	1	0.99999963549555	0.994680119709815	0.999996451393306	0.681141537507183	0.999995541626212	0.999955149453784	0.999998960704614	0.679239177432889	0.999974644981928	0.999974378497213	0.999948185623694	0.259383042305465	0.999999547292182	0.999996148804588	0.999990225226671	0.999943357609524	0.896293478379149	0.457142799379578	0.999960349649373	0.535383988744943	0.999996423948573	0.999925217648301	0.999977998346167	1	0.999989234103762	0.99998991547877	0.999981698484999	0.999986162005794	0.955688900403548	0.999985714992993	0.999984080732201	0.999989910272055	0.901120868464382	0.999992070635473	1	0.99999086955575	0.999994024657002	0.834190637882297	0.542790518498427	0.896451943460058	0.679201865607843	0.749165632709586	0.803275709138569	0.668607014378422	0.999973369826568	0.352469729664956	0.766724267132043	0.50275544068885	0.976693283488158	0.525211319163721	0.55998600144752	0.466725010995262	0.972251820222301	0.7980037274171	0.641005933988693	0.823390929444574	0.435956497009507	0.15328605523094	0.999917581772613	0.253482741384865	0.292746432012434	0.357490087859665	0.251297339683082	0.942303812714652	0.0620238076858586	0.317983135661081	0.143428741514125	0.531910504676448	0.131321142428713	0.170566091196731	0.128778998311027	0.999993050861515	0.288465616954306	0.218312600965869	0.333112932535674	0.104109564338004	0.216396406783117	0.999872601444417	0.999978258352033	0.991259426700809	0.999994591104827	0.721160337609197	0.98849127589851	0.999897468211821	0.9999936777084	0.732792866599004	0.999987333563299	0.999910104571774	0.999992691332336	0.314320423199692	0.999960899981497	0.999998360714071	0.999889603008579	0.999993354412728	0.346219671269984	0.378032383695179	0.437264906047991	0.310210247149335	0.979840809616095	0.090638032518108	0.373882608324707	0.192530345266415	0.636108927231494	0.1787710802053	0.229179768251303	0.167674898109542	1	0.36274140975907	0.284775978403444	0.407209518909818	0.141741162514097	0.999971161350269	1	0.999919447378689	0.798100484389725	0.900051409940883	0.999914534669278	0.954470871575123	0.845697283113009	0.980740894982341	0.972324980560996	0.946039043625288	0.385033815336139	0.999986674020806	0.999966353236697	0.999998646744617	0.930255425437242	0.999955853007544	0.999992110990345	0.983629025109177	0.999903545219701	0.999983303741555	0.99999428662826	0.90503897805538	0.999924738481671	0.999996736261262	0.999988689331298	0.583331347881014	0.999993868921958	0.999998853521537	0.999984209597031	0.999973595009524	1	0.966141393246404	1	0.999971795908327	0.999994126277219	0.985212820125458	0.999947213727935	0.9999773948017	1	0.572495516769135	0.999964174771187	1	0.999980177848459	0.999989830569547	0.958224785820403	0.999990571697027	0.99998618300518	0.999990485442987	0.796299401203167	0.999974027032732	0.999993249513274	0.999996017130357	0.547791008289812	0.999996317499098	1	0.999998106050022	0.999981090579572	0.792733872842741	0.999978762891825	0.846069000296884	0.999867060919966	0.999990509863215	0.999981108373585	0.841165650955463	1	0.999999315159193	0.975424524678327	0.999996148770859	0.878949942489251	0.999999386777286	0.999993843568785	0.499254309922028	0.999967586802231	0.999974698071145	0.999992819765523	0.333991512885233	0.9999418635408	0.999998712164614	0.999997809353943	0.999977230465657	0.999992713643334	0.83998142839435	0.999968535478283	0.999987235203252	0.999998937387999	0.941692774270137	0.999984832822421	0.999991286060252	0.999997904194491	0.999998087679413	0.5778837055237	0.999995712229444	0.999996387583667	0.999996965581046	0.366631645513418	0.999991114757211	1	0.99999466220446	0.999994396631431	0.60204815417201	0.601104259618167	0.592667112499284	0.634413109221534	0.937924739705584	0.732558737537155	0.925072746048304	0.536006858678681	0.999996870414058	0.999997214652585	0.507494381286609	0.999993707582552	0.99999536103402	0.999996131590622	0.999986159406608	0.999979009973648	0.556530729845581	0.999997603114109	0.99999196620531	0.999998889200693	0.999984870241098	0.482580320021449	0.999990458849227	0.999999663940757	0.999998182364375	0.999990809655115	0.952390433954363	0.533109558913744	0.945339106432638	0.428472190026404	0.999991143785547	0.999983315020432	0.999997283703375	0.999998381018993	0.999987438516518	0.999986793597685	4.1842	1.499	3.84366666666667	19.78825	31.4905	2.4298	32.603	5.9525	5.23875	6.98	1.68333333333333	18.1056666666667	0.0972	2.53633333333333	0	13.6306666666667	0.0705	0	0.05625	31.0443333333333	4.447	1.107	5.544	0	no	nothing	nothing	nothing	0	0	none	none
20145	50	CHH	0.740283883468736	0.914781005461733	0.951090124691701	0.999927971495487	0.905225014157936	0.980627005708605	0.707737430314246	0.402971808555337	0.786702379787107	0.537436034442617	0.888855278374547	0.334457444730765	0.954353673950074	0.523294355614333	0.99988754619489	0.605355808498946	0.931663785474145	0.465801487537305	0.604539322930716	0.797869883903796	0.593017929149196	0.77285375394006	0.78727540871833	0.999977632400175	1	0.924998159662032	0.98323780428149	0.536238625378857	1	0.956402739998525	1	0.999996451393306	0.999991735277732	0.966957991831956	0.999955149453784	0.999998960704614	0.713611632222941	0.999974644981928	0.999974378497213	0.999948185623694	0.999987262128526	0.999999547292182	0.999996148804588	0.999990225226671	0.999943357609524	0.999993091445956	0.999962625140676	0.999960349649373	0.732460620321814	0.999996423948573	0.999925217648301	0.999977998346167	1	0.999989234103762	0.99998991547877	0.999981698484999	0.999986162005794	0.809604031186612	0.999985714992993	0.999984080732201	0.999989910272055	0.999999637716467	0.999992070635473	1	0.99999086955575	0.999994024657002	0.999979294762274	0.999972584737608	0.789765861132574	0.984753664671847	0.741931683065709	0.999998081816644	0.838744484039066	0.999973369826568	0.705338583994242	0.999952623980642	0.842435371907589	0.943510463496731	0.929075642003503	0.999983643353466	0.779501040038279	0.897206210229486	0.999952843495361	0.894423849418315	0.999986406313421	0.999971275094646	0.9999760075744	0.884387967159469	0.911399528946506	0.624871980209275	0.946236919634662	0.721818781110121	0.999987635125645	0.561225995940641	0.999963713940627	0.731937317085198	1	0.819709413100862	0.999991901076244	0.664451796763256	0.790071863040581	0.970829951632812	0.77698026076003	0.950300984691569	0.958919806023791	0.7394938847368	0.970030665694872	0.70611368664134	0.991710738810797	0.8003294670995	0.99999796732747	0.641129534085709	0.999897468211821	0.805204781695686	0.905744612624892	0.882111284231058	0.999910104571774	0.728484687092806	0.848102258384353	0.999960899981497	0.865812436970515	0.985939593422407	0.992409936556823	0.590438954236091	0.261766545514711	0.564473544704799	0.345964886619396	0.6994666349559	0.183238735671473	0.73503404642041	0.34515972565671	0.980836883310665	0.401171549411473	0.742604772324415	0.286137411531534	0.397109661450785	0.556631179439226	0.393638416755274	0.557020589460063	0.547117155224364	0.892519658331766	1	0.933843642952915	0.999930613540863	0.832838505603864	0.999914534669278	0.931390902024982	0.727992578861941	0.988267656129879	0.99999683950779	0.878623697525545	0.964267900189423	0.999986674020806	0.985073562022475	0.999998646744617	0.999986948027264	0.988614376320202	0.999992110990345	0.99997483498586	0.999903545219701	0.999983303741555	0.99999428662826	0.382914906825941	0.999924738481671	0.999996736261262	0.999988689331298	0.999997143516587	0.999993868921958	0.999998853521537	0.999984209597031	0.999973595009524	1	0.999993145984952	1	0.999971795908327	0.999994126277219	0.74702976902321	0.999947213727935	0.9999773948017	1	0.999995866764996	0.999964174771187	1	0.999980177848459	0.999989830569547	0.999987991300796	0.999990571697027	0.99998618300518	0.999990485442987	0.451940936750239	0.999974027032732	0.999993249513274	0.999996017130357	0.99999078973944	0.999996317499098	1	0.999998106050022	0.999981090579572	0.99999979641021	0.999978762891825	0.999997497710665	0.783042430529142	0.999990509863215	0.999981108373585	0.999998805568106	1	0.999999315159193	0.999990263878704	0.999996148770859	0.999994374410122	0.999999386777286	0.999993843568785	0.305882078020227	0.999967586802231	0.999974698071145	0.999992819765523	0.999999919323184	0.9999418635408	0.999998712164614	0.999997809353943	0.999977230465657	0.999992713643334	0.858257402561473	0.999968535478283	0.999987235203252	0.999998937387999	0.999988885286837	0.999984832822421	0.999991286060252	0.999997904194491	0.999998087679413	0.430508715614944	0.999995712229444	0.999996387583667	0.999996965581046	0.999997092124042	0.999991114757211	1	0.99999466220446	0.999994396631431	0.491118520441378	0.811245144573863	0.397535403227665	0.485512159777742	0.725619429288764	0.481923258806271	0.687227359456678	0.69022816704325	0.999996870414058	0.999997214652585	0.999983705348242	0.999993707582552	0.99999536103402	0.999996131590622	0.999986159406608	0.999979009973648	0.999996937931899	0.999997603114109	0.99999196620531	0.999998889200693	0.999984870241098	0.999980509039065	0.999990458849227	0.999999663940757	0.999998182364375	0.999990809655115	0.999977587757838	0.99999520409311	0.999969546163065	1	0.999991143785547	0.999983315020432	0.999997283703375	0.999998381018993	0.999987438516518	0.999986793597685	10.7138	2.28075	1.775	6.74975	6.309	6.4142	12.12575	3.13275	0.06925	2.81566666666667	0.157	2.534	0	3.188	0	8.79233333333333	0.14	2.573	0	0.142	3.5362	0.123	1.07275	1.976	no	nothing	nothing	nothing	0	0	none	none
20145	51	CHH	0.999956490798133	0.878912398152881	0.999996012125235	0.999927971495487	0.837675259787072	0.695086332495491	0.546361320080064	0.999986525875657	0.81612279065269	0.999994685320319	0.999998431523547	0.999975118292688	0.999961162278114	0.259171764626913	0.0261282592694879	0.999999968960266	0.999999988654523	0.999999997962454	0.421581668566877	0.999999776160784	0.999963694668354	0.99998551229728	0.999949161111341	0.759495256142353	0.986236343261774	0.912422762696564	0.70780584757254	0.569199882033022	0.446790670198426	0.99999963549555	0.659952470760251	0.999996451393306	0.999991735277732	0.999995541626212	0.999955149453784	0.18171039559299	0.0170450667856909	0.999974644981928	0.999974378497213	0.876985787276463	0.299709328415849	0.962794506789436	0.999996148804588	0.999990225226671	0.999943357609524	0.972688790974694	0.999962625140676	0.999960349649373	1	0.999996423948573	0.961459982221634	0.999977998346167	1	0.999989234103762	0.99998991547877	0.999981698484999	0.999986162005794	0.331726249656049	0.999985714992993	0.999984080732201	0.999989910272055	0.999999637716467	0.999992070635473	1	0.99999086955575	0.999994024657002	0.999979294762274	0.944441120258552	0.839837446408302	0.724599178377852	0.999996866979831	0.908713077933648	0.999997923449719	0.999973369826568	0.999954662557589	0.999952623980642	0.392818594752914	0.0590917115135322	0.999968402777461	0.999983643353466	0.999995487814491	0.567797181086378	0.999952843495361	0.999985251266509	0.999986406313421	0.999971275094646	0.9999760075744	0.920350444178299	0.80855854119756	0.98284139725395	0.982018557053992	0.99999318246211	0.999987635125645	0.999993800433397	0.952343392313803	0.472303817402941	0.0860423711555356	0.999924898781037	0.999991901076244	0.999964250931356	0.641249826231519	0.999976762212688	0.953591307518437	0.997444629666247	0.999994404383094	1	0.918420361933341	0.814693154918014	0.999972420570454	0.950947116415232	0.983312729401919	0.894096980951688	0.782214730108995	0.612065731222814	0.13115541615337	0.885269347603018	0.999910104571774	0.999992691332336	0.759254947703625	0.999960899981497	0.77435968374507	0.821845114066017	0.957590778355253	0.999984320835149	0.690886260644508	1	0.816943741976714	0.883901664047475	0.744486660947963	0.627441662172986	0.764059373219509	0.265765903066291	0.748482549227553	0.925960717233933	0.999987472874852	0.889094276169662	0.921611550276135	0.601872736885803	0.672599974441539	0.825937041602526	0.548837880953863	0.984207787563024	0.674953822624901	0.774302825016561	0.569293143230077	0.492190732356649	0.840908295590472	0.372808436443404	0.60915563513109	0.814584454761424	0.848490893771515	0.950541760644699	0.778208980126985	0.481612637958402	0.532316666224138	0.678097997842937	0.828056881366054	0.999992110990345	0.99997483498586	0.999903545219701	0.999983303741555	0.307133469933845	0.0262343964112448	0.999924738481671	0.999996736261262	0.999988689331298	0.516060213136498	0.999993868921958	0.999998853521537	0.999984209597031	0.999973595009524	1	0.997464120684326	1	0.835465106937305	0.800471255942249	0.245603809920765	0.902993439550276	0.9999773948017	1	0.999995866764996	0.999964174771187	0.774423428524588	0.860855790254211	0.999989830569547	0.999987991300796	0.999990571697027	0.99998618300518	0.489832435787562	0.0614764333463766	0.999974027032732	0.999993249513274	0.999996017130357	0.796805619701177	0.999996317499098	1	0.999998106050022	0.999981090579572	0.99999979641021	0.999978762891825	0.611454618124626	0.0676565657483089	0.999990509863215	0.999981108373585	0.999998805568106	0.911007071704198	0.999999315159193	0.999990263878704	0.999996148770859	0.999994374410122	0.999999386777286	0.454407636847275	0.0250556263423383	0.999967586802231	0.999974698071145	0.999992819765523	0.912192867880528	0.9999418635408	0.999998712164614	0.999997809353943	0.999977230465657	0.370016726453782	0.0197006495743886	0.999968535478283	0.999987235203252	0.999998937387999	0.76137754870659	0.999984832822421	0.999991286060252	0.999997904194491	0.999998087679413	0.914650761678977	0.44156836484106	0.768355613401241	0.848819511821156	0.999997092124042	0.720957997605446	0.276435277705932	0.384699496606029	0.583845332194121	0.0234187707181464	0.0782489337542808	0.124970702379526	0.717484945076767	0.0564227083694318	0.0206955164052311	0.0190978425408331	0.0426285009442384	0.999996870414058	0.999997214652585	0.855205996099506	0.999993707582552	0.99999536103402	0.999996131590622	0.999986159406608	0.999979009973648	0.999996937931899	0.999997603114109	0.99999196620531	0.999998889200693	0.999984870241098	0.999980509039065	0.999990458849227	0.999999663940757	0.999998182364375	0.999990809655115	0.999977587757838	0.518031293086174	0.781831259752552	1	0.999991143785547	0.999983315020432	0.999997283703375	0.999998381018993	0.999987438516518	0.999986793597685	2.7592	0.1975	12.8683333333333	3.90275	4.07425	7.9492	11.9445	11.22325	1.2265	13.432	1.76266666666667	2.564	4.0392	0.0273333333333333	27.6746666666667	34.1703333333333	0.406	3.147	5.82125	22.609	4.553	0	0.23925	2.9965	no	nothing	nothing	nothing	0	0	none	none
20145	52	CHH	0.339986521270358	0.999981271994449	0.802990760516775	0.997884018020791	0.217521150659028	0.447304252225345	0.257330706313548	0.31709516513883	0.708335900096262	0.34809606475633	0.888295653510503	0.495887781358609	0.668748026550192	0.929530276251368	0.556431163231344	0.761972740540764	0.961802882502289	0.611448438004808	0.99996220465268	0.483976849281917	0.990247711251597	0.342797219511504	0.273006248610218	0.917804160405168	0.836398894034675	0.616301056723927	1	0.999839262055661	1	0.99999963549555	0.978318112497687	0.999996451393306	0.999991735277732	0.999995541626212	0.999955149453784	0.180011270296635	0.966001800729336	0.999974644981928	0.986299948887598	0.999948185623694	0.71496272403439	0.999999547292182	0.918955580738569	0.999990225226671	0.999943357609524	0.999993091445956	0.999962625140676	0.809244847114646	0.955159258387055	0.802463257879048	0.975370487854765	0.999977998346167	1	0.999989234103762	0.99998991547877	0.999981698484999	0.999986162005794	0.989492663816244	0.999985714992993	0.999984080732201	0.999989910272055	0.999999637716467	0.999992070635473	1	0.99999086955575	0.999994024657002	0.999979294762274	0.720949408856374	0.92168095015653	0.749472933750261	0.809975809954163	0.999998081816644	0.813653467727481	0.999973369826568	0.999954662557589	0.999952623980642	0.556753001838749	0.999997366612758	0.999968402777461	0.999983643353466	0.999995487814491	0.999991784090225	0.984342377917194	0.999985251266509	0.864478768618825	0.772235433786779	0.484790782558802	0.740060324062937	0.528827520604553	0.580685562880432	0.921785722672488	0.578121652361252	0.999987635125645	0.781182954142605	0.878614243612287	0.767082728334548	0.811171746404872	0.963131539977218	0.999991901076244	0.852308242675206	0.999993050861515	0.776692721052163	0.999996629175037	0.618316619604071	0.531077293482874	0.987237830411129	0.999872601444417	0.999978258352033	0.850089243765911	0.999994591104827	0.915671504706587	0.96187186916544	0.999897468211821	0.122576485752108	0.865259126236287	0.954794033120283	0.872942826633561	0.947603916353178	0.583957074471054	0.99889211398503	0.796548401783469	0.999889603008579	0.999993354412728	0.998502707159712	0.999973321223022	1	0.999897235705174	0.999984894466255	0.999968773799744	0.999862165409328	0.24812217784864	1	0.999998254747654	0.997132118722703	0.999987472874852	0.769363536434675	0.999942370492236	0.95762546351289	0.999976281852985	0.993953622408605	0.999971161350269	0.831558276959134	0.999919447378689	0.902401138734948	0.941228199276963	0.982559019241078	0.136267308834641	0.877698361783883	0.933082543255706	0.849034037493327	0.910932458321148	0.56090823802638	0.984437973459213	0.754021517592901	0.999998646744617	0.999986948027264	0.978088960087517	0.999992110990345	0.99997483498586	0.999903545219701	0.999983303741555	0.19313283861808	0.928306808320272	0.999924738481671	0.999996736261262	0.999988689331298	0.815252832531357	0.999993868921958	0.999998853521537	0.999984209597031	0.999973595009524	1	0.999993145984952	1	0.999971795908327	0.439662273262749	1	0.999947213727935	0.9999773948017	1	0.999995866764996	0.999964174771187	1	0.999980177848459	0.999989830569547	0.999987991300796	0.999990571697027	0.99998618300518	0.205977803157782	0.922162371529974	0.999974027032732	0.999993249513274	0.999996017130357	0.934200553242115	0.999996317499098	1	0.999998106050022	0.999981090579572	0.99999979641021	0.999978762891825	0.819333563832306	0.999867060919966	0.999990509863215	0.999981108373585	0.999998805568106	1	0.999999315159193	0.999990263878704	0.999996148770859	0.999994374410122	0.999999386777286	0.396975458084482	0.999975413654351	0.999967586802231	0.999974698071145	0.999992819765523	0.999999919323184	0.9999418635408	0.999998712164614	0.999997809353943	0.999977230465657	0.598351611796929	0.999962164797115	0.999968535478283	0.999987235203252	0.999998937387999	0.999988885286837	0.999984832822421	0.999991286060252	0.999997904194491	0.999998087679413	0.260998628924024	0.718982545751934	0.999996387583667	0.517935872110687	0.999997092124042	0.38880363456355	0.91077958713358	0.262619347237965	0.198178893758986	0.999904007119519	0.999980965904522	1	0.829879951585451	0.999979580922071	1	0.927997885858557	0.854236694039116	0.999996870414058	0.999997214652585	0.999983705348242	0.999993707582552	0.99999536103402	0.999996131590622	0.999986159406608	0.999979009973648	0.999996937931899	0.999997603114109	0.99999196620531	0.999998889200693	0.999984870241098	0.999980509039065	0.999990458849227	0.999999663940757	0.999998182364375	0.999990809655115	0.999977587757838	0.99999520409311	0.999969546163065	1	0.999991143785547	0.999983315020432	0.999997283703375	0.999998381018993	0.999987438516518	0.999986793597685	20.959	1.1885	12.5566666666667	13.39425	11.529	0.4168	2.36925	0.36775	0.67825	6.98466666666667	0.179	5.15	4.2658	3.49	32.8766666666667	4.24066666666667	3.5565	7.335	3.44825	20.5163333333333	2.9318	13.038	0.19275	0	no	nothing	nothing	nothing	0	0	none	none
20146	3	CHG	0.999956490798133	0.85186031945391	0.124185279756692	0.999927971495487	0.999940400504223	0.835691974474469	0.99869696224541	0.999986525875657	0.393325339908146	0.999994685320319	0.745424731906073	0.999975118292688	0.999961162278114	0.513472781456096	0.99988754619489	0.665575403158781	0.688472885730383	0.999999997962454	0.690960089860366	0.914464534289176	0.999963694668354	0.99998551229728	0.999949161111341	0.872020239617648	0.151328211467771	0.999879604916308	1	0.858199160294718	1	0.99999963549555	0.415800090277113	0.999996451393306	0.767028023624333	0.999995541626212	0.999955149453784	0.532820867582854	1	0.693647815989459	0.701668926483886	0.999948185623694	0.706934086006345	0.929656639621624	0.999996148804588	0.999990225226671	0.999943357609524	0.851846365464407	0.882932136012212	0.937417398353678	1	0.932942173339541	0.949984891106198	0.999977998346167	1	0.999989234103762	0.99998991547877	0.999981698484999	0.999986162005794	0.775258095590296	0.999985714992993	0.999984080732201	0.999989910272055	0.999999637716467	0.999992070635473	1	0.99999086955575	0.999994024657002	0.164745405976786	0.204848947365317	0.473771823139404	0.268754268294368	0.142520589392424	0.940796479614495	0.305069024465309	0.924886842718118	0.305432459729165	0.386137542017213	0.999982499249933	0.170301643674884	0.948519988437953	0.986665181610055	0.163193445200778	0.915466012042149	0.489641816809543	0.258925773649944	0.267415466095609	0.1981267307136	0.9999760075744	0.884387967159469	0.999965846431491	0.999971945832348	0.433859235702683	0.99999318246211	0.778427210284869	0.999993800433397	0.999963713940627	0.547980998320872	1	0.703852352797936	0.71597840472903	0.999964250931356	0.713419197723723	0.932106461073931	0.999996629175037	0.999979185366576	0.999994404383094	0.952213711451134	0.999872601444417	0.994582558268595	0.514474361348791	0.999994591104827	0.846703251377204	0.999987135602738	0.999897468211821	0.632888664604491	0.999994051731248	0.780592103131548	0.78424263077214	0.999992691332336	0.781626041413221	0.969302893793705	0.999998360714071	0.999889603008579	0.999993354412728	0.978400315159613	0.830173780616107	0.791825650616772	0.943168466311099	0.999984894466255	0.999968773799744	0.999575849306186	0.833689063879769	0.864528060017144	0.982473581212778	0.969378781559286	0.833861949610726	0.978868327533483	0.999942370492236	0.938028567411613	0.970418480363362	0.897071074338331	0.98895181804542	0.541575176911116	0.999919447378689	0.849811707853951	0.999975805099194	0.999914534669278	0.627728320409717	0.999966067902458	0.777528302772485	0.783534980217254	0.999973100000361	0.763516978738369	0.966106743134728	0.999966353236697	0.999998646744617	0.999986948027264	0.422984945482903	0.999992110990345	0.842802614362049	0.999903545219701	0.999983303741555	0.605524249360755	0.999988943837929	0.784192646613021	0.79945850259474	0.999988689331298	0.819710851560222	0.999993868921958	0.999998853521537	0.999984209597031	0.999973595009524	0.639836800577545	0.999993145984952	0.790125826758846	0.79499449881566	0.999994126277219	0.424162698178006	0.999947213727935	0.9999773948017	0.483535530480209	0.999995866764996	0.948377217322071	0.587935873530667	0.644858962110418	0.524000695080893	0.999987991300796	0.999990571697027	0.99998618300518	0.829236165924165	1	0.999974027032732	0.999993249513274	0.999996017130357	0.99999078973944	0.999996317499098	1	0.999998106050022	0.999981090579572	0.99999979641021	0.999978762891825	0.999997497710665	0.661689568073442	0.999990509863215	0.999981108373585	0.977480764842448	1	0.999999315159193	0.999990263878704	0.999996148770859	0.999994374410122	0.999999386777286	0.999993843568785	0.999975413654351	0.999967586802231	0.999974698071145	0.999992819765523	0.999999919323184	0.9999418635408	0.999998712164614	0.999997809353943	0.999977230465657	0.999992713643334	0.999962164797115	0.999968535478283	0.999987235203252	0.999998937387999	0.999988885286837	0.999984832822421	0.999991286060252	0.999997904194491	0.999998087679413	0.432044110077835	0.999995712229444	0.999996387583667	0.752287762365982	0.999997092124042	0.999991114757211	0.836114503499289	0.979958308478207	0.885828501303852	0.582331104698854	0.57821013159756	1	0.611407487428148	0.892184865821434	1	0.999923811285805	0.999996887020117	0.999996870414058	0.999997214652585	0.999983705348242	0.999993707582552	0.99999536103402	0.999996131590622	0.999986159406608	0.999979009973648	0.999996937931899	0.999997603114109	0.99999196620531	0.999998889200693	0.999984870241098	0.999980509039065	0.999990458849227	0.999999663940757	0.999998182364375	0.999990809655115	0.999977587757838	0.99999520409311	0.999969546163065	1	0.999991143785547	0.999983315020432	0.999997283703375	0.999998381018993	0.999987438516518	0.999986793597685	100	100	98.251	92.8165	99.973	99.8076	98.576	99.71675	100	96.312	100	97.4636666666667	99.6238	99.8346666666667	NA	99.989	98.432	96.6276666666667	100	96.832	98.7448	100	99.873	100	no	nothing	nothing	nothing	0	0	none	none
20146	7	CHH	0.999956490798133	0.999981271994449	0.607285748535439	0.328766573105971	0.765523674768831	0.452277761409827	0.706861784180078	0.999986525875657	1	0.999994685320319	0.999998431523547	0.994301188964936	0.999961162278114	0.999992395640441	0.643095398207906	0.999999968960266	0.764493041087571	0.999999997962454	0.99996220465268	0.999999776160784	0.999963694668354	0.807768718721619	0.999949161111341	0.999977632400175	0.711422541660291	0.439204029178874	0.862396811296853	0.563043989570043	0.816023260510463	0.99999963549555	1	0.999996451393306	0.999991735277732	0.999995541626212	0.999955149453784	0.999998960704614	0.729234238344817	0.999974644981928	0.848939044892474	0.999948185623694	0.999987262128526	0.999999547292182	0.999996148804588	0.9016187358816	0.999943357609524	0.999993091445956	0.820633424345575	0.999960349649373	0.896084926821538	0.999996423948573	0.999925217648301	0.999977998346167	1	0.999989234103762	0.99998991547877	0.999981698484999	0.999986162005794	0.973783172734175	0.999985714992993	0.999984080732201	0.999989910272055	0.999999637716467	0.999992070635473	1	0.99999086955575	0.999994024657002	0.985413875076049	0.989652015016819	0.999964457486241	0.99991038158371	0.839676462204828	0.509388405760064	0.602144805059667	0.999973369826568	0.954628647415364	0.641085399090036	0.681070181238074	0.999997366612758	0.663257269670663	0.999983643353466	0.734929535925859	0.579371228665395	0.809390370787633	0.813624670686453	0.999986406313421	0.603839000395292	0.785613857965433	0.999917581772613	0.864181898918985	0.575739692435796	0.275823195376577	0.350600880988742	0.825961867184006	0.669867011274118	0.377443540415008	0.435087971094661	0.892566350757584	0.368988581623664	0.999991901076244	0.452836190583828	0.32060937240669	0.50004762568655	0.540644008708854	0.968202854239134	0.335761583532813	0.901969307626393	0.999872601444417	0.944909525518985	0.667790501263222	0.738652103482564	0.99999796732747	0.999987135602738	0.773719865921534	0.797220967126611	0.999994051731248	0.803181389829981	0.999910104571774	0.864007983883721	0.711637465931814	0.921197633611565	0.945141165430243	0.999889603008579	0.743844781863181	0.972431988025809	0.696084240228894	0.376830325028238	0.442023449699911	0.901833586298804	0.773795860462758	0.463413552122372	0.521708841252719	0.984615917746289	0.484675151296051	0.999988757269722	0.546359813099167	0.410677694233283	0.622675823406132	0.634890839753896	0.999976281852985	0.421752959946415	0.905728946246829	0.604327818509537	0.653976632575391	0.999930613540863	0.965572585294309	0.673752155959108	0.72755815082727	0.999966067902458	0.726998333552211	0.99999683950779	0.763475350742185	0.627845097030627	0.85126706703346	0.845123195195667	0.999998646744617	0.662293893714042	0.999955853007544	0.999992110990345	0.99997483498586	0.999903545219701	0.999983303741555	0.99999428662826	0.853072250187451	0.999924738481671	0.999996736261262	0.999988689331298	0.999997143516587	0.999993868921958	0.999998853521537	0.999984209597031	0.999973595009524	1	0.999993145984952	1	0.999971795908327	0.999994126277219	0.527960352811089	0.999947213727935	0.66675257712282	1	0.999995866764996	0.999964174771187	1	0.754469138048499	0.999989830569547	0.999987991300796	0.999990571697027	0.99998618300518	0.999990485442987	0.54602340564409	0.999974027032732	0.943137954018273	0.999996017130357	0.99999078973944	0.999996317499098	1	0.999998106050022	0.999981090579572	0.99999979641021	0.999978762891825	0.999997497710665	0.988437989502006	0.999990509863215	0.999981108373585	0.999998805568106	1	0.999999315159193	0.999990263878704	0.999996148770859	0.999994374410122	0.999999386777286	0.999993843568785	0.973386503960063	0.999967586802231	0.999974698071145	0.999992819765523	0.999999919323184	0.9999418635408	0.999998712164614	0.999997809353943	0.999977230465657	0.999992713643334	0.548344371722952	0.999968535478283	0.999987235203252	0.999998937387999	0.999988885286837	0.999984832822421	0.999991286060252	0.999997904194491	0.999998087679413	0.575263997269638	0.999995712229444	0.999996387583667	0.999996965581046	0.999997092124042	0.999991114757211	1	0.99999466220446	0.999994396631431	0.5644559268979	0.999980965904522	0.728702505708247	0.491649322184554	0.78250941070476	0.756749383471219	0.999923811285805	0.540811399525872	0.999996870414058	0.999997214652585	0.999983705348242	0.999993707582552	0.99999536103402	0.999996131590622	0.999986159406608	0.999979009973648	0.999996937931899	0.999997603114109	0.99999196620531	0.999998889200693	0.999984870241098	0.999980509039065	0.999990458849227	0.999999663940757	0.999998182364375	0.999990809655115	0.999977587757838	0.99999520409311	0.999969546163065	1	0.999991143785547	0.999983315020432	0.999997283703375	0.999998381018993	0.999987438516518	0.999986793597685	1.2094	1.6755	3.395	7.947	8.83125	4.9348	8.85525	4.887	3.38625	0.119333333333333	0	3.91533333333333	3.9466	0.0873333333333333	NA	5.786	0.07425	6.58	1.419	0	2.6582	1.095	6.1775	0.16575	no	nothing	nothing	nothing	0	0	none	none
20146	11	CHH	0.999956490798133	0.999981271994449	0.505072425804479	0.348690315892364	0.066662478858615	0.875307857535487	0.601224461098137	0.989859022091835	0.991859148002762	0.999994685320319	0.787153749305269	0.999975118292688	0.999961162278114	0.999992395640441	0.586702796934718	0.999999968960266	0.999999988654523	0.992555943508241	0.99996220465268	0.999999776160784	0.959575962673829	0.476832236872897	0.391196154510937	0.999977632400175	0.653332043948522	0.494810760829767	0.139299221615484	0.97323583459354	0.754227275477733	0.99999963549555	1	0.999996451393306	0.89962187995669	0.999995541626212	0.999955149453784	0.999998960704614	0.715578685321116	0.999974644981928	0.999974378497213	0.999948185623694	0.999987262128526	0.999999547292182	0.999996148804588	0.631076638275954	0.535734206959235	0.906481444491145	0.768359438365914	0.376022281123323	1	0.932079948130344	0.999925217648301	0.999977998346167	1	0.999989234103762	0.99998991547877	0.999981698484999	0.999986162005794	0.871302021352982	0.999985714992993	0.999984080732201	0.999989910272055	0.999999637716467	0.999992070635473	1	0.99999086955575	0.999994024657002	0.999979294762274	0.708419112615835	0.88580287441157	0.99991038158371	0.837600906016001	0.852061539374252	0.811211695836363	0.999973369826568	0.676734198331991	0.727041226894557	0.716785497645219	0.999997366612758	0.778373575929505	0.893468629465022	0.890976570707134	0.964253715196642	0.607766152904026	0.999985251266509	0.999986406313421	0.999971275094646	0.84670023222096	0.764832663415922	0.953743903414605	0.688828182559037	0.711414711057983	0.669862777562706	0.999987635125645	0.492306400210672	0.565571851162147	0.552136135366718	0.945320172555818	0.603051137215348	0.736860895957418	0.737920320400647	0.83564891452773	0.424600045481418	0.941541434533588	0.999979185366576	0.999994404383094	0.328348155388565	0.574841884254763	0.26642558640583	0.304556201405797	0.332924514370693	0.772886885630304	0.134870491544279	0.214402191229201	0.19636514219742	0.527589913109656	0.198042596785358	0.347147522506772	0.303286552274239	0.431680049343054	0.0952715017604682	0.546845760660209	0.85893375140474	0.921793721169594	0.975088252787162	0.999973321223022	1	0.999897235705174	0.999984894466255	0.975765372595323	0.952650961362191	0.965610435434157	0.94830376855328	0.999998254747654	0.999988757269722	0.999987472874852	1	0.925421217786266	1	0.839650599390328	0.752809764230333	0.892519658331766	0.894066592234432	0.815224413362874	0.999930613540863	0.703067751530056	0.734413156955248	0.756001110683553	0.999966067902458	0.814674897237063	0.891491168253656	0.898935800278366	0.956294393292403	0.661188494640037	0.999966353236697	0.996774836756177	0.937286329216134	0.999955853007544	0.999992110990345	0.99997483498586	0.999903545219701	0.999983303741555	0.99999428662826	0.889886677250517	0.999924738481671	0.999996736261262	0.999988689331298	0.999997143516587	0.999993868921958	0.999998853521537	0.949184516689422	0.880598963584288	1	0.999993145984952	1	0.999971795908327	0.999994126277219	0.933083513942469	0.999947213727935	0.9999773948017	1	0.999995866764996	0.999964174771187	1	0.91916741404462	0.830854722382402	0.999987991300796	0.999990571697027	0.99998618300518	0.999990485442987	0.811671022909802	0.999974027032732	0.999993249513274	0.999996017130357	0.99999078973944	0.999996317499098	1	0.999998106050022	0.999981090579572	0.99999979641021	0.999978762891825	0.999997497710665	0.999867060919966	0.999990509863215	0.999981108373585	0.999998805568106	1	0.999999315159193	0.999990263878704	0.999996148770859	0.999994374410122	0.999999386777286	0.999993843568785	0.707243901806869	0.999967586802231	0.999974698071145	0.999992819765523	0.999999919323184	0.9999418635408	0.999998712164614	0.999997809353943	0.999977230465657	0.999992713643334	0.680852815990287	0.999968535478283	0.999987235203252	0.999998937387999	0.999988885286837	0.999984832822421	0.999991286060252	0.999997904194491	0.999998087679413	0.677519986244546	0.999995712229444	0.999996387583667	0.999996965581046	0.999997092124042	0.999991114757211	1	0.960024360468107	0.85943435049277	0.733976380688079	0.833925983227385	0.976527446315268	0.9899391503687	0.618599473733146	1	0.999923811285805	0.959591303930714	0.999996870414058	0.999997214652585	0.999983705348242	0.999993707582552	0.99999536103402	0.999996131590622	0.999986159406608	0.999979009973648	0.999996937931899	0.999997603114109	0.99999196620531	0.999998889200693	0.999984870241098	0.999980509039065	0.999990458849227	0.999999663940757	0.999998182364375	0.999990809655115	0.999977587757838	0.99999520409311	0.999969546163065	1	0.999991143785547	0.999983315020432	0.921783388680284	0.999998381018993	0.999987438516518	0.999986793597685	0	0.4615	1.07533333333333	10.68075	16.67275	31.0088	2.7405	7.52925	3.6405	3.10833333333333	NA	8.07766666666667	0.1462	0.055	0	8.68533333333333	0.32425	0.958	4.418	2.31366666666667	0	6.51933333333333	15.97275	15.016	no	nothing	nothing	nothing	0	0	none	none
20146	12	CHH	0.585985584426325	0.77676061472861	0.999996012125235	0.999927971495487	0.999940400504223	0.735184748300331	0.971953384252512	0.999986525875657	0.974219346949765	0.994340398734586	0.965664207142025	0.882919524626602	0.999961162278114	0.242775246304717	0.000670773261428677	0.999999968960266	0.979740835339458	0.999999997962454	0.99996220465268	0.999999776160784	0.981454749996152	0.99998551229728	0.959420696450095	0.999977632400175	0.835342236256944	0.548921019505902	0.565978238596269	0.999839262055661	0.800832622977317	0.71778120170236	0.357651253584435	0.41219793739152	0.400668002639104	0.222810036234631	0.725032521311267	0.812256009392894	0.0458927265504158	0.76889372136171	0.416207330625044	0.656105622985794	0.702575802721059	0.382064537276186	0.355868396959058	0.545917157456385	0.330608618507593	0.969482285921193	0.732910101021469	0.769435497717327	1	0.91207590664309	0.96310045280144	0.52525471802396	0.684110770204151	0.806924019042486	0.602748009838334	0.999981698484999	0.999986162005794	0.0750222412501449	0.999985714992993	0.915313287392228	0.999989910272055	0.999999637716467	0.890227823985583	0.69386472868013	0.99999086955575	0.760908715561269	0.970058757836196	0.976979539763555	0.952140281578556	0.99991038158371	0.999996866979831	0.788684888228776	0.822111010063794	0.8458061173517	0.686628793356044	0.999952623980642	0.433139578277503	0.00480294632868213	0.999968402777461	0.871377586765355	0.999995487814491	0.999991784090225	0.871741620285011	0.802325701242301	0.978011641766588	0.79063145901096	0.9999760075744	0.717673613940213	0.951763657834751	0.999971945832348	1	0.99999318246211	0.999987635125645	0.964563102197763	0.999963713940627	0.220636891603708	0.000781821175815127	0.999924898781037	0.999991901076244	0.999964250931356	0.999993050861515	0.999976762212688	0.999996629175037	0.999979185366576	0.999994404383094	0.740285623669187	0.973138127126566	0.999978258352033	0.933421233334999	0.946434391362595	0.951736637891306	0.842163750484863	0.999897468211821	0.249792868446516	0.000585487931144374	0.999987333563299	0.95695148735684	0.999992691332336	0.999986711577206	0.980521922452862	0.95146567478686	0.999889603008579	0.927992743797241	0.947266653958335	0.834299812227824	0.492139616377746	0.516097256645873	0.54555772355791	0.329713274216814	0.801751876531298	0.634390744374777	0.0224703157300035	0.87394379881839	0.556480801382307	0.754478035095564	0.788437193251745	0.523272345026131	0.483492321037787	0.677075866967204	0.447905708047944	0.999971161350269	0.755970016479902	0.752175371360216	0.801133465624165	0.613155392202354	0.961929735175028	0.405400557061094	0.00467042128477038	0.999996214953133	0.804133670438326	0.987993468381721	0.982530001778957	0.806069445894508	0.743696488085536	0.914681386895689	0.725295155822558	0.987669583542213	0.999992110990345	0.99997483498586	0.999903545219701	0.999983303741555	0.378419027890639	0.00171236587775608	0.999924738481671	0.999996736261262	0.999988689331298	0.999997143516587	0.999993868921958	0.999998853521537	0.999984209597031	0.999973595009524	1	0.999993145984952	1	0.999971795908327	0.120330787672661	0.000420865399806278	0.999947213727935	0.9999773948017	1	0.999995866764996	0.999964174771187	1	0.999980177848459	0.999989830569547	0.999987991300796	0.999990571697027	0.99998618300518	0.174241257989663	0.000521244644816162	0.999974027032732	0.999993249513274	0.999996017130357	0.99999078973944	0.999996317499098	1	0.999998106050022	0.999981090579572	0.99999979641021	0.999978762891825	0.195183351420548	0.000246962092197316	0.999990509863215	0.999981108373585	0.999998805568106	1	0.999999315159193	0.999990263878704	0.999996148770859	0.999994374410122	0.999999386777286	0.101666614789501	1.97429962162462e-05	0.999967586802231	0.999974698071145	0.999992819765523	0.999999919323184	0.9999418635408	0.999998712164614	0.999997809353943	0.999977230465657	0.489713891657995	0.0017468604840576	0.999968535478283	0.999987235203252	0.999998937387999	0.999988885286837	0.999984832822421	0.999991286060252	0.999997904194491	0.999998087679413	0.580476715399536	0.526653147986396	0.223044151926727	0.399208846225941	0.449260625995937	0.196331224687875	0.154582752903242	0.320024049617607	0.170507715555399	0.001442699090158	0.000240080884010824	0.00112605720001279	0.0018944408100663	7.94134676421958e-05	0.000251467789568965	0.000380298922904999	8.09805240720236e-05	0.999996870414058	0.999997214652585	0.999983705348242	0.999993707582552	0.99999536103402	0.999996131590622	0.999986159406608	0.999979009973648	0.999996937931899	0.999997603114109	0.99999196620531	0.999998889200693	0.999984870241098	0.999980509039065	0.999990458849227	0.999999663940757	0.999998182364375	0.999990809655115	0.999977587757838	0.99999520409311	0.999969546163065	1	0.999991143785547	0.999983315020432	0.999997283703375	0.999998381018993	0.999987438516518	0.999986793597685	2.9366	9.3835	8.97766666666667	6.96475	2.2805	2.0632	7.5675	4.1465	4.1545	0.206333333333333	0	0	0.0078	2.01366666666667	NA	32.0893333333333	1.56275	0	2.99	1.92833333333333	0.635	0	1.40525	0.045	no	nothing	nothing	nothing	0	0	none	none
20146	13	CHH	0.973639407054284	0.999981271994449	0.99462267212897	0.978195345280107	0.999940400504223	0.893133888411323	0.748207477533191	0.991140182139469	1	0.888301921215797	0.793169481098021	0.999975118292688	0.833299402530274	0.999992395640441	0.825357769276801	0.999999968960266	0.999999988654523	0.716273587575935	0.99996220465268	0.999999776160784	0.999963694668354	0.99998551229728	0.926334594232328	0.983594037267293	1	0.773890507019811	0.955068017522304	0.666147413219987	1	0.791958613576733	0.843448467775262	0.646886886680056	0.564473685422306	0.895699487099605	0.590045579302882	0.999998960704614	1	0.840492361549221	0.886357014528186	0.45371704292971	0.880043070724601	0.824922596002787	0.996601412330091	0.978549206860461	0.682681051866536	0.999993091445956	0.999962625140676	0.999960349649373	1	0.812933099262931	0.999925217648301	0.999977998346167	1	0.999989234103762	0.99998991547877	0.999981698484999	0.999986162005794	0.764712295710798	0.999985714992993	0.999984080732201	0.999989910272055	0.999999637716467	0.999992070635473	1	0.99999086955575	0.999994024657002	0.833179646988998	0.985056944500454	0.736750538810082	0.974080250627829	0.83695014487409	0.884100648608851	0.693133812600748	0.640407423275631	0.926478748283014	0.6525604545849	0.999982499249933	0.999997366612758	0.896074940994072	0.93646096781587	0.515844558153893	0.921033383318462	0.875592318274367	0.999985251266509	0.999986406313421	0.740688870337848	0.958793111510013	0.999917581772613	0.581583640847516	0.999971945832348	1	0.99999318246211	0.998134083733557	0.999993800433397	0.99666515142899	0.999984600121045	0.590781986009769	0.999924898781037	0.999991901076244	0.974193113735409	0.999993050861515	0.999976762212688	0.999996629175037	0.999979185366576	0.999994404383094	0.893129856131685	0.785086301598786	0.94784086403944	0.999141166766808	0.831531376692436	0.77889276823479	0.999987135602738	0.787627909927039	0.9999936777084	0.825458566768886	0.972566543465305	0.994381795429615	0.66140000407892	0.997621887647796	0.974965612440343	0.999998360714071	0.999889603008579	0.871757038426666	0.51198280740317	0.999973321223022	1	0.999897235705174	0.999984894466255	0.999968773799744	0.999862165409328	0.999948531413442	0.507790898824635	0.999998254747654	0.999988757269722	0.997775818763662	1	0.999942370492236	1	0.999976281852985	0.999965789759461	0.56916447996955	0.619606513692765	0.425639330546179	0.384750432444462	0.583587045785494	0.37413143740384	0.819118834453573	0.999966067902458	0.603478534972482	0.675118997799442	0.258658355398139	0.632338225932668	0.549927717265529	0.748286155910406	0.749059588633734	0.441592256510282	0.999955853007544	0.999992110990345	0.99997483498586	0.999903545219701	0.999983303741555	0.99999428662826	0.58788119251763	0.999924738481671	0.999996736261262	0.999988689331298	0.999997143516587	0.999993868921958	0.999998853521537	0.999984209597031	0.999973595009524	1	0.999993145984952	1	0.999971795908327	0.999994126277219	0.669200130205557	0.999947213727935	0.9999773948017	1	0.999995866764996	0.999964174771187	1	0.999980177848459	0.999989830569547	0.999987991300796	0.999990571697027	0.99998618300518	0.999990485442987	0.407704463770322	0.999974027032732	0.999993249513274	0.999996017130357	0.99999078973944	0.999996317499098	1	0.999998106050022	0.999981090579572	0.99999979641021	0.999978762891825	0.999997497710665	0.317493131517654	0.999990509863215	0.999981108373585	0.999998805568106	1	0.999999315159193	0.999990263878704	0.999996148770859	0.999994374410122	0.999999386777286	0.999993843568785	0.652987918123823	0.999967586802231	0.999974698071145	0.999992819765523	0.999999919323184	0.9999418635408	0.999998712164614	0.999997809353943	0.999977230465657	0.999992713643334	0.328625317869818	0.999968535478283	0.999987235203252	0.999998937387999	0.999988885286837	0.999984832822421	0.999991286060252	0.999997904194491	0.999998087679413	0.816406276120656	0.999995712229444	0.999996387583667	0.999996965581046	0.999997092124042	0.999991114757211	1	0.99999466220446	0.999994396631431	0.555742460134125	0.607995888026	0.264223969633084	0.621750228044581	0.572180172921059	0.764747284300847	0.769746786461735	0.418229591436923	0.999996870414058	0.999997214652585	0.999983705348242	0.999993707582552	0.99999536103402	0.999996131590622	0.999986159406608	0.999979009973648	0.999996937931899	0.999997603114109	0.99999196620531	0.999998889200693	0.999984870241098	0.999980509039065	0.999990458849227	0.999999663940757	0.999998182364375	0.999990809655115	0.999977587757838	0.99999520409311	0.999969546163065	1	0.999991143785547	0.999983315020432	0.999997283703375	0.999998381018993	0.999987438516518	0.999986793597685	5.3628	11.1365	2.89733333333333	10.5105	2.772	10.6654	1.99825	12.3605	3.7365	3.77466666666667	0.227666666666667	0	3.9362	0.0896666666666667	NA	14.7453333333333	1.344	2.363	0.135	3.168	5.1612	5.41666666666667	4.515	1.3465	no	nothing	nothing	nothing	0	0	none	none
20146	14	CHH	0.27417878026399	0.948946737586859	0.917633465394315	0.899538760040082	0.736116780342546	0.793957951447916	0.41237606451183	0.999986525875657	1	0.561441771736906	0.999998431523547	0.612094101200331	0.874100664493474	0.974282191850534	0.99988754619489	0.962156189090925	0.487264397501262	0.319264276315619	0.431510342750003	0.564950626222685	0.429737255936473	0.716259235613564	0.819423973561804	0.930838907820234	0.640832421940536	0.676813645817856	0.740398886591295	0.744459428713607	1	0.440830544683279	0.236063137574891	0.999996451393306	0.255427258279428	0.999159405322034	0.985053672818108	0.945852385837678	0.316524471464537	0.855710822228442	0.999974378497213	0.999948185623694	0.999987262128526	0.999999547292182	0.999996148804588	0.991350374051421	0.926908108975063	0.999993091445956	0.999962625140676	0.999960349649373	1	0.97560278083395	0.999925217648301	0.885767239429755	1	0.999989234103762	0.99998991547877	0.999981698484999	0.999986162005794	0.886783443579029	0.999985714992993	0.999984080732201	0.999989910272055	0.999999637716467	0.999992070635473	1	0.99999086955575	0.999994024657002	0.999979294762274	0.999972584737608	0.999964457486241	0.795848639814182	0.999996866979831	0.82328350982631	0.87977948951164	0.866582427062789	0.974731999254375	0.999952623980642	0.999982499249933	0.942906655493659	0.999968402777461	0.847639936695776	0.683295637220025	0.783988818439611	0.943622067144887	0.777309377835721	0.999986406313421	0.999971275094646	0.9999760075744	0.999917581772613	0.815162495914079	0.990995063258585	0.80038324077772	0.889368775369509	0.821402930347328	0.983580594421847	0.999963713940627	0.999984600121045	0.914060773532434	0.999924898781037	0.850124101954027	0.708433017259412	0.793240169240214	0.953622256598038	0.790055173800545	0.999979185366576	0.999994404383094	1	0.883132520237309	0.876678862705009	0.645718164685467	0.941535882073748	0.684546974967231	0.999987135602738	0.999897468211821	0.9999936777084	0.781132996222911	0.999987333563299	0.891902267526055	0.759411288726677	0.842542294550955	0.98385532179084	0.867739854518303	0.999889603008579	0.999993354412728	0.904788628218313	0.916273468705017	0.689555894303216	0.920831092407842	0.715242584537254	0.999968773799744	0.999862165409328	0.999948531413442	0.824832636295492	0.999998254747654	0.881139717734768	0.741083434166663	0.816520530139631	0.979721288337427	0.829861700273621	0.999976281852985	0.999965789759461	0.573417043585856	0.349868217371886	0.999919447378689	0.389179468703881	0.998521619377086	0.965263695443493	0.967798977539579	0.475951972693327	0.905372806694632	0.99999683950779	0.999973100000361	0.999978301983196	0.999986674020806	0.999966353236697	0.999998646744617	0.950719060634505	0.999955853007544	0.833457316848402	0.99997483498586	0.919090078519786	0.999983303741555	0.99999428662826	0.999988943837929	0.999924738481671	0.754482948117388	0.585155143093697	0.702217905959831	0.863609214801994	0.679615106359978	0.992969229704214	0.999973595009524	0.482855838234454	0.999993145984952	0.57491950201967	0.851354550866425	0.955947603146114	1	0.928754579935002	0.38880201776329	0.28385690125853	0.358737437629296	0.518117294157932	0.34691702030343	0.668454294083397	0.773255816439326	0.587815448920748	0.999990571697027	0.99998618300518	0.999990485442987	0.49812493225322	0.999974027032732	0.999993249513274	0.999996017130357	0.99999078973944	0.999996317499098	1	0.999998106050022	0.999981090579572	0.777798218458021	0.999978762891825	0.999997497710665	0.968248809826828	0.999990509863215	0.673165185112587	0.418669670453714	0.554217139450442	0.774880556132759	0.46682114101058	0.945617687325567	0.999994374410122	0.999999386777286	0.999993843568785	0.589236799755623	0.999967586802231	0.999974698071145	0.999992819765523	0.999999919323184	0.9999418635408	0.999998712164614	0.999997809353943	0.999977230465657	0.999992713643334	0.791619618922402	0.999968535478283	0.999987235203252	0.999998937387999	0.999988885286837	0.999984832822421	0.999991286060252	0.999997904194491	0.999998087679413	0.924716282655475	0.999995712229444	0.999996387583667	0.999996965581046	0.999997092124042	0.999991114757211	1	0.99999466220446	0.999994396631431	0.907294656972436	0.392093558333931	0.306341100566947	0.36171594733103	0.539190699064395	0.369343851264466	0.671128938671633	0.767874937670587	0.999996870414058	0.999997214652585	0.999983705348242	0.999993707582552	0.99999536103402	0.999996131590622	0.999986159406608	0.999979009973648	0.999996937931899	0.999997603114109	0.99999196620531	0.999998889200693	0.999984870241098	0.999980509039065	0.999990458849227	0.999999663940757	0.999998182364375	0.999990809655115	0.999977587757838	0.99999520409311	0.999969546163065	1	0.999991143785547	0.999983315020432	0.999997283703375	0.999998381018993	0.999987438516518	0.999986793597685	8.9922	0	2.83533333333333	5.3815	4.822	3.002	3.2215	0.3245	8.7975	10.9916666666667	0.121666666666667	9.68766666666667	2.5584	3.47466666666667	NA	9.737	3.20175	0	0.0225	0	1.7206	0	2.3645	4.0305	no	nothing	nothing	nothing	0	0	none	none
20146	17	CHH	0.844712311207183	0.999981271994449	0.999996012125235	0.835313017731223	0.789374071194504	0.0122977568983629	0.067547820509476	0.999986525875657	1	0.999994685320319	0.845761396507661	0.999975118292688	0.999961162278114	0.999992395640441	0.00113035621097545	0.941393263566023	0.0672418091929536	0.999999997962454	0.670697592275539	0.873169125150577	0.999963694668354	0.99998551229728	0.999949161111341	0.999977632400175	0.933757541728127	0.999879604916308	1	0.128891064823067	0.356978508437326	0.99999963549555	1	0.999996451393306	0.999991735277732	0.968466795380567	0.999955149453784	0.96575858284284	0.0215294299333701	0.999974644981928	0.31352894562227	0.90416100885112	0.999987262128526	0.999999547292182	0.980257108279419	0.930672910681831	0.999943357609524	0.999993091445956	0.999962625140676	0.988906096005952	0.0763733907166387	0.240761237039767	0.999925217648301	0.999977998346167	1	0.999989234103762	0.99998991547877	0.999981698484999	0.999986162005794	0.00731544331754655	0.999985714992993	0.327342383016417	0.999989910272055	0.999999637716467	0.999992070635473	1	0.99999086955575	0.999994024657002	0.937524364817906	0.905408076500983	0.0349143375916488	0.146936083018232	0.999996866979831	0.999998081816644	0.999997923449719	0.954600930297707	0.999954662557589	0.999952623980642	0.999982499249933	0.00379807038731667	0.999968402777461	0.123452926523797	0.999995487814491	0.787362090582608	0.968217027702783	0.999985251266509	0.999986406313421	0.999971275094646	0.9999760075744	0.139378805632012	0.380706411063835	0.997828124930754	1	0.99999318246211	0.999987635125645	0.926381361943197	0.999963713940627	0.951232072365397	0.0223904311012718	0.999924898781037	0.326817738292773	0.875884321543291	0.999993050861515	0.999976762212688	0.95924575317293	0.913514306896615	0.999994404383094	0.109803598317549	0.321654676555225	0.970382045443636	0.995948769658314	0.999994591104827	0.99999796732747	0.880082097604611	0.999897468211821	0.92864923466908	0.014521612084764	0.999987333563299	0.309864206881342	0.820750143955471	0.974073170712621	0.999960899981497	0.934444402695118	0.873904637287239	0.999993354412728	0.929580469026916	0.0543260256059138	0.0753801294396774	0.142652641659874	0.361877044803965	0.0211516109342255	0.138184532266862	0.0479780925155645	0.80641130457542	0.175246232945551	0.999988757269722	0.0203402718627331	0.459336777139554	0.119723875441774	0.0456110551346044	0.0229047680076027	0.0880955937399701	0.200890735698147	0.226914816304206	0.318513027741386	0.656947707522732	0.0972968929367718	0.350753193263581	0.17509801361514	0.495462832641708	0.44791282868116	0.99999683950779	0.0921818671832127	0.730132904797179	0.352065618275086	0.159406474599865	0.105518803889895	0.272212561250711	0.999955853007544	0.999992110990345	0.99997483498586	0.999903545219701	0.999983303741555	0.99999428662826	0.00592979424477575	0.999924738481671	0.213274824630984	0.999988689331298	0.999997143516587	0.999993868921958	0.999998853521537	0.999984209597031	0.999973595009524	1	0.999993145984952	1	0.999971795908327	0.999994126277219	0.0126992507571585	0.999947213727935	0.18916059672209	1	0.991396287670028	0.999964174771187	1	0.999980177848459	0.999989830569547	0.999987991300796	0.999990571697027	0.99998618300518	0.999990485442987	0.0232361190270433	0.999974027032732	0.386725512116652	0.999996017130357	0.99999078973944	0.999996317499098	1	0.999998106050022	0.999981090579572	0.99999979641021	0.999978762891825	0.999997497710665	0.068153201234915	0.999990509863215	0.954600715018317	0.999998805568106	1	0.999999315159193	0.999990263878704	0.999996148770859	0.999994374410122	0.999999386777286	0.999993843568785	0.0018312659718711	0.999967586802231	0.2134863693022	0.999992819765523	0.999999919323184	0.9999418635408	0.999998712164614	0.999997809353943	0.999977230465657	0.999992713643334	0.0168892010301693	0.999968535478283	0.637884959220335	0.999998937387999	0.999988885286837	0.999984832822421	0.999991286060252	0.999997904194491	0.999998087679413	0.00459021900363779	0.999995712229444	0.211760332968933	0.999996965581046	0.999997092124042	0.999991114757211	1	0.99999466220446	0.999994396631431	0.0206271142864416	0.808101279481952	0.0017180525100782	0.111883550802634	0.013889395941531	0.00467662222147907	0.00160178528525865	0.00878765086525419	0.811240287524473	0.999997214652585	0.999983705348242	0.999993707582552	0.99999536103402	0.999996131590622	0.999986159406608	0.161065277239836	0.999996937931899	0.724916734951897	0.180430089647778	0.195017475377149	0.501978922270524	0.999980509039065	0.999990458849227	0.999999663940757	0.999998182364375	0.999990809655115	0.999977587757838	0.99999520409311	0.999969546163065	1	0.999991143785547	0.999983315020432	0.999997283703375	0.999998381018993	0.999987438516518	0.999986793597685	0	2.5865	0.0673333333333333	0.3165	4.1235	4.8182	23.208	16.2675	1.22425	1.09633333333333	NA	5.95233333333333	0.022	1.50633333333333	0	28.398	2.576	22.305	0	6.542	2.9466	0	0	1.97375	no	nothing	nothing	nothing	0	0	none	none
20146	20	CHH	0.224716476964534	0.932640676835429	0.999996012125235	0.949236946625667	0.51199962109692	0.591148043526338	0.983832161815031	0.999986525875657	1	0.999994685320319	0.999998431523547	0.999975118292688	0.999961162278114	0.999992395640441	0.0974114888187251	0.999999968960266	0.928104411780451	0.999999997962454	0.99996220465268	0.999999776160784	0.999963694668354	0.99998551229728	0.624995063169139	0.899524687376103	0.191517901910917	0.547256782762154	0.878587900107707	0.867032708252733	0.423842505669102	0.272971068577946	0.276785463272183	0.399307690694641	0.507046998944423	0.568357323200986	0.443370925712855	0.248740444447693	0.987686548022246	0.448109197172719	0.920312484192134	0.151384705481413	0.598074803674634	0.544329666733939	0.299036312475263	0.342954552321918	0.999943357609524	0.86834375428587	0.999962625140676	0.999960349649373	1	0.999180145207359	0.999925217648301	0.966475715777552	1	0.999989234103762	0.99998991547877	0.999981698484999	0.999986162005794	0.539178446334304	0.999985714992993	0.999984080732201	0.999989910272055	0.999999637716467	0.999992070635473	1	0.99999086955575	0.999994024657002	0.872050119295947	0.45952591689586	0.53501572765125	0.936486198213887	0.999996866979831	0.999998081816644	0.999997923449719	0.999973369826568	0.904367303003872	0.999952623980642	0.999982499249933	0.0795499296813587	0.999968402777461	0.86618909846008	0.999995487814491	0.999991784090225	0.934815714847096	0.999985251266509	0.999986406313421	0.538225891324208	0.864483062350424	0.9170293466902	0.999965846431491	0.950697652386638	0.953227453216136	0.975721032398107	0.999987635125645	0.999993800433397	0.999963713940627	0.90939516275268	0.297445091144849	0.999924898781037	0.999991901076244	0.820925380014267	0.999993050861515	0.999976762212688	0.987657314717267	0.999979185366576	0.939545521969958	1	0.743990669983808	0.567910583154879	0.564561267141894	0.662646586939266	0.813114748433255	0.869419664455601	0.751554348203174	0.542214698018419	0.623479965192405	0.78522518086128	0.999910104571774	0.387466535657402	0.876181307379744	0.85573695793643	0.622183637947588	0.664622144655836	0.999993354412728	0.834211117393673	0.636127101743871	0.619392832403312	0.68483251745758	0.847156549209744	0.915726298585387	0.774350634597926	0.57519365620324	0.61531848789641	0.827412875129561	0.999988757269722	0.422493897811189	0.896422149621425	0.90302592186845	0.638134332401392	0.712379224001098	0.999965789759461	0.985639255448629	0.972224346011448	0.979258288152762	0.999930613540863	0.999975805099194	0.999914534669278	0.931021184825144	0.22549263880972	0.999996214953133	0.972324980560996	0.830525004338915	0.999978301983196	0.999986674020806	0.999966353236697	0.999998646744617	0.757205230869497	0.999955853007544	0.999992110990345	0.99997483498586	0.999903545219701	0.999983303741555	0.99999428662826	0.108220756307424	0.999924738481671	0.999996736261262	0.999988689331298	0.999997143516587	0.999993868921958	0.999998853521537	0.999984209597031	0.804201508735109	1	0.999993145984952	1	0.999971795908327	0.999994126277219	0.132702142383437	0.999947213727935	0.971893122309249	1	0.999995866764996	0.999964174771187	1	0.999980177848459	0.704848196934294	0.999987991300796	0.999990571697027	0.99998618300518	0.999990485442987	0.169994822934918	0.999974027032732	0.999993249513274	0.999996017130357	0.99999078973944	0.999996317499098	1	0.999998106050022	0.999981090579572	0.99999979641021	0.999978762891825	0.999997497710665	0.211557758433071	0.999990509863215	0.999981108373585	0.999998805568106	1	0.999999315159193	0.999990263878704	0.999996148770859	0.999994374410122	0.999999386777286	0.999993843568785	0.257440753990164	0.999967586802231	0.999974698071145	0.999992819765523	0.999999919323184	0.9999418635408	0.999998712164614	0.999997809353943	0.999977230465657	0.999992713643334	0.167689976339413	0.999968535478283	0.999987235203252	0.999998937387999	0.999988885286837	0.999984832822421	0.999991286060252	0.999997904194491	0.999998087679413	0.0838460497425751	0.999995712229444	0.999996387583667	0.999996965581046	0.999997092124042	0.999991114757211	1	0.99999466220446	0.890917015696188	0.164631181468289	0.553656132632643	0.0486643166156614	0.273884589155014	0.234390634010139	0.113910321167873	0.120837729962473	0.692000382313335	0.999996870414058	0.999997214652585	0.999983705348242	0.999993707582552	0.99999536103402	0.999996131590622	0.999986159406608	0.999979009973648	0.999996937931899	0.999997603114109	0.99999196620531	0.999998889200693	0.999984870241098	0.999980509039065	0.999990458849227	0.999999663940757	0.999998182364375	0.827002819573811	0.999977587757838	0.99999520409311	0.999969546163065	1	0.999991143785547	0.999983315020432	0.999997283703375	0.999998381018993	0.982701802725054	0.999986793597685	2.0104	22.91775	13.0616666666667	0.3165	9.3385	13.0778	15.859	3.64975	1.5785	1.093	NA	2.656	4.47	2.16466666666667	0	25.9916666666667	3.01175	12.589	0	4.457	8.7932	0.490333333333333	2.22725	17.513	no	nothing	nothing	nothing	0	0	none	none
20146	21	CHH	0.99328159115759	0.999981271994449	0.773896962030206	0.999927971495487	0.774001735822686	0.999990611796339	0.995039193026856	0.94919139714739	0.67748032937587	0.999994685320319	0.999998431523547	0.999975118292688	0.999961162278114	0.999992395640441	0.939768931064258	0.910734259554373	0.999999988654523	0.999999997962454	0.99996220465268	0.990424734691367	0.999963694668354	0.99998551229728	0.999949161111341	0.999977632400175	0.570357362559958	0.920964572171122	0.562329031769312	0.999839262055661	0.855412091451106	0.99999963549555	0.456306777789037	0.999996451393306	0.943644690280899	0.999995541626212	0.999955149453784	0.932624945125421	0.709880095805711	0.717833270848243	0.999974378497213	0.999948185623694	0.999987262128526	0.999999547292182	0.999996148804588	0.965031774503259	0.889561661447911	0.983019088608174	0.999962625140676	0.974067810066067	1	0.999996423948573	0.999925217648301	0.925312336493694	1	0.999989234103762	0.99998991547877	0.999981698484999	0.999986162005794	0.999998511211837	0.999985714992993	0.999984080732201	0.999989910272055	0.999999637716467	0.999992070635473	1	0.99999086955575	0.999994024657002	0.915529572176586	0.999972584737608	0.755548050257429	0.924721808154269	0.533806204059952	0.999998081816644	0.707149432386979	0.999973369826568	0.700933616086091	0.661508337655676	0.999982499249933	0.999997366612758	0.999968402777461	0.780515929710025	0.56770958123462	0.66955996849433	0.546504205259837	0.658771702245359	0.999986406313421	0.999971275094646	0.915259382432126	0.999917581772613	0.999965846431491	0.874406065213295	0.805834165292648	0.998664666167728	0.999987635125645	0.999993800433397	0.952899830755777	0.999984600121045	1	0.989464754535597	0.999991901076244	0.926268530640673	0.962463838821089	0.915947065339648	0.975689432159795	0.999979185366576	0.999994404383094	0.759097923252106	0.933709147172248	0.524014416597139	0.999972420570454	0.703397405993742	0.99999796732747	0.672589467052478	0.658454923356074	0.9999936777084	0.999994051731248	0.999987333563299	0.758487836245836	0.549522718842446	0.652664972321611	0.524288348913014	0.659373466251669	0.980990690668294	0.999993354412728	0.997396880083257	0.971630071210612	0.620370005388601	0.999897235705174	0.999984894466255	0.999968773799744	0.996403418513306	0.99278821574859	0.883110772020046	0.853723257078565	0.999988757269722	0.999987472874852	1	0.998689979001942	1	0.999976281852985	0.972878321283791	0.79708192678325	0.796068665526028	0.89442475770029	0.999930613540863	0.915815146348753	0.834059380366867	0.999996312200706	0.999966067902458	0.968754522969408	0.928771519097248	0.782905741145674	0.847616064990578	0.800365619683356	0.860333613601901	0.999998646744617	0.999986948027264	0.440552084846804	0.999992110990345	0.990032041038836	0.999903545219701	0.999983303741555	0.99999428662826	0.643933363581171	0.783026877471225	0.999996736261262	0.999988689331298	0.999997143516587	0.999993868921958	0.999998853521537	0.999984209597031	0.978615461169654	0.639836800577545	0.999993145984952	0.65988419481689	0.578188883889243	0.999994126277219	0.928110496809929	0.999947213727935	0.661779046453552	0.511420702255411	0.574096032026504	0.466113693191528	0.563184410678932	0.996661606350384	0.999989830569547	0.999987991300796	0.999990571697027	0.99998618300518	0.999990485442987	0.793620713854345	0.999974027032732	0.999993249513274	0.999996017130357	0.99999078973944	0.999996317499098	1	0.999998106050022	0.999981090579572	0.99999979641021	0.999978762891825	0.999997497710665	0.999867060919966	0.999990509863215	0.999981108373585	0.999998805568106	1	0.999999315159193	0.999990263878704	0.999996148770859	0.999994374410122	0.999999386777286	0.999993843568785	0.831786774087741	0.999967586802231	0.999974698071145	0.999992819765523	0.999999919323184	0.9999418635408	0.999998712164614	0.999997809353943	0.999977230465657	0.999992713643334	0.690545627663327	0.999968535478283	0.999987235203252	0.999998937387999	0.999988885286837	0.999984832822421	0.999991286060252	0.999997904194491	0.999998087679413	0.999953599412029	0.999995712229444	0.999996387583667	0.999996965581046	0.999997092124042	0.999991114757211	1	0.99999466220446	0.999994396631431	0.999904007119519	0.780808169562254	0.675060682251916	0.704075440529719	0.643211152156252	0.709653028598523	0.999923811285805	0.999996887020117	0.999996870414058	0.999997214652585	0.999983705348242	0.999993707582552	0.99999536103402	0.999996131590622	0.999986159406608	0.999979009973648	0.999996937931899	0.999997603114109	0.99999196620531	0.999998889200693	0.999984870241098	0.999980509039065	0.999990458849227	0.999999663940757	0.999998182364375	0.999990809655115	0.999977587757838	0.99999520409311	0.999969546163065	1	0.999991143785547	0.999983315020432	0.999997283703375	0.999998381018993	0.999987438516518	0.999986793597685	3.9118	0.173	2.06266666666667	9.144	3.776	11.1886	1.9705	3.66575	0	18.2783333333333	0.076	4.66966666666667	1.375	0	NA	6.458	14.50075	0.129666666666667	0.0675	0	0	0	3.61175	9.045	no	nothing	nothing	nothing	0	0	none	none
20146	25	CHH	0.999956490798133	0.999981271994449	0.925203528900683	0.598186089324596	0.766128686056379	0.81440487608926	0.955101015087601	0.968597634930144	1	0.941593689530268	0.999998431523547	0.999975118292688	0.921606006901022	0.999992395640441	0.622442333156269	0.747134981619841	0.915176337651113	0.999999997962454	0.826744275459814	0.999999776160784	0.736428170496783	0.99998551229728	0.999949161111341	0.999977632400175	0.974672928041598	0.618376935932287	0.838631916025755	0.82183038601712	1	0.97014702727042	1	0.936413124065016	0.999991735277732	0.999995541626212	0.920041659282233	0.999998960704614	0.618656023568916	0.755465583825672	0.913045690068593	0.999948185623694	0.823274446984542	0.999999547292182	0.727813225245718	0.999990225226671	0.999943357609524	0.843648646527982	0.999962625140676	0.694149526592254	1	0.864588466242468	0.999925217648301	0.999977998346167	1	0.999989234103762	0.99998991547877	0.999981698484999	0.999986162005794	0.999998511211837	0.999985714992993	0.999984080732201	0.999989910272055	0.999999637716467	0.999992070635473	1	0.99999086955575	0.999994024657002	0.35933820258825	0.999972584737608	0.57046887579622	0.99991038158371	0.721464930671837	0.999998081816644	0.693765339809314	0.96065002189903	0.74641416543074	0.66691692197253	0.999982499249933	0.361038860359379	0.474896826648158	0.684051919392067	0.876149418083062	0.567542026448778	0.871302785486383	0.468791768792048	0.955003620024573	0.77428712360195	0.213245239383891	0.992937011739378	0.44264524527655	0.930086398973605	0.578428915813882	0.99999318246211	0.937277785061306	0.930731168218917	0.999963713940627	0.716729990568339	1	0.999924898781037	0.999991901076244	0.784186875634519	0.999993050861515	0.844930496970981	0.999996629175037	0.827888109898239	0.98117812252815	0.399712064006848	0.966150778782747	0.546130960460525	0.898198717799071	0.550185639607531	0.815975710450629	0.527291577426342	0.503974021806403	0.977121812566964	0.227225313298316	0.304795154732283	0.514866570906855	0.684040327867398	0.406193050228632	0.668956244320906	0.324840258519338	0.784967917616594	0.579176392747065	0.676289426216986	0.999973321223022	0.77210190998283	0.999897235705174	0.999984894466255	0.999968773799744	0.999862165409328	0.870730176944682	1	0.999998254747654	0.999988757269722	0.943381727477868	1	0.984283246307869	1	0.965130282050572	0.999965789759461	0.764280673057912	1	0.693634670255205	0.954710166636878	0.734862102865253	0.659338637834971	0.999996312200706	0.448668929806957	0.52487565090943	0.705805275768116	0.858106001628952	0.576543231162074	0.869717501001874	0.503928358365192	0.93909152154397	0.773388083857481	0.971296378652075	0.999992110990345	0.99997483498586	0.999903545219701	0.999983303741555	0.99999428662826	0.942700669420026	0.999924738481671	0.999996736261262	0.999988689331298	0.999997143516587	0.999993868921958	0.999998853521537	0.999984209597031	0.999973595009524	0.990335504779955	0.999993145984952	1	0.978024864733035	0.999994126277219	0.580087966745832	0.749427973536758	0.914510868306755	1	0.850885869877889	0.999964174771187	0.736662831135287	0.999980177848459	0.999989830569547	0.999987991300796	0.999990571697027	0.99998618300518	0.999990485442987	1	0.999974027032732	0.999993249513274	0.999996017130357	0.99999078973944	0.999996317499098	1	0.999998106050022	0.999981090579572	0.99999979641021	0.999978762891825	0.999997497710665	0.879921516592721	0.999990509863215	0.999981108373585	0.999998805568106	1	0.999999315159193	0.999990263878704	0.999996148770859	0.999994374410122	0.999999386777286	0.999993843568785	0.948849947817696	0.999967586802231	0.999974698071145	0.999992819765523	0.999999919323184	0.9999418635408	0.999998712164614	0.999997809353943	0.999977230465657	0.999992713643334	0.999962164797115	0.999968535478283	0.999987235203252	0.999998937387999	0.999988885286837	0.999984832822421	0.999991286060252	0.999997904194491	0.999998087679413	0.634395486999707	0.999995712229444	0.999996387583667	0.999996965581046	0.999997092124042	0.999991114757211	1	0.99999466220446	0.999994396631431	0.999904007119519	0.999980965904522	0.776339493300501	0.999979256330036	0.819330694762518	1	0.779225037542433	0.972561867926347	0.999996870414058	0.999997214652585	0.999983705348242	0.999993707582552	0.99999536103402	0.999996131590622	0.999986159406608	0.999979009973648	0.999996937931899	0.999997603114109	0.99999196620531	0.999998889200693	0.999984870241098	0.999980509039065	0.999990458849227	0.999999663940757	0.999998182364375	0.999990809655115	0.999977587757838	0.99999520409311	0.999969546163065	1	0.999991143785547	0.999983315020432	0.999997283703375	0.999998381018993	0.999987438516518	0.999986793597685	11.2702	14.81475	3.49466666666667	17.76	0.05575	18.0728	1.97625	15.32575	6.02175	16.9083333333333	NA	5.28133333333333	2.8188	0.845333333333333	16.1273333333333	0.15	0.0405	0.958	10.98075	0.217333333333333	7.8492	0	11.31975	3.50625	no	nothing	nothing	nothing	0	0	none	none
20146	26	CHH	0.749930980518891	0.613232910853189	0.34208508504934	0.999927971495487	0.258818368044496	0.818930284990872	0.537484952623134	0.16266160142137	0.231937067773012	0.999994685320319	0.776351382796664	0.320011726547272	0.528463031248398	0.93310489843472	0.408986941768235	0.644894145626694	0.536750708413782	0.180881535226801	0.99996220465268	0.765470707987682	0.361432216668542	0.445502159823794	0.22175797119294	0.999977632400175	0.892145230895226	0.873080438824366	0.823214922487684	0.999839262055661	1	0.670871964196003	0.73296013158465	0.903597621908083	0.999991735277732	0.941838541521494	0.999955149453784	0.539647375161732	0.949727718576215	0.999974644981928	0.999974378497213	0.696769675249365	0.999987262128526	0.999999547292182	0.885779754785992	0.988644119461512	0.775540591922157	0.999993091445956	0.748630122201455	0.999960349649373	0.956824364456613	0.999996423948573	0.999925217648301	0.999977998346167	0.911805945024689	0.999989234103762	0.99998991547877	0.999981698484999	0.582622256232381	0.999998511211837	0.999985714992993	0.999984080732201	0.999989910272055	0.999999637716467	0.999992070635473	1	0.99999086955575	0.999994024657002	0.505111190483869	0.999972584737608	0.803998258137988	0.989821994695435	0.97714933556157	0.999998081816644	0.535826626237154	0.999973369826568	0.999954662557589	0.999952623980642	0.255612991520299	0.999997366612758	0.999968402777461	0.999983643353466	0.999995487814491	0.707953357681064	0.957861371461938	0.999985251266509	0.999986406313421	0.999971275094646	0.419577588307479	0.935940373326555	0.713020808777519	0.269561298170363	0.338977222783235	0.99999318246211	0.886790402916308	0.462960053919729	0.644679357150283	0.873870799834847	0.547343673141808	0.781652399150737	0.6638700379375	0.28550045508597	0.999993050861515	0.889050943212405	0.481192890535924	0.599753494279702	0.347278247298972	0.73056581043846	0.945837644251289	0.968775486434722	0.999972420570454	0.460562762953861	0.99999796732747	0.999987135602738	0.999897468211821	0.212778346154517	0.999994051731248	0.999987333563299	0.999910104571774	0.999992691332336	0.610294852169931	0.860553349994079	0.999998360714071	0.999889603008579	0.999993354412728	0.972015853433261	0.554471811082982	0.61707359110111	0.909775052859412	0.999984894466255	0.768403383865577	0.869469056808824	0.591840141495241	0.853131229376251	0.988727752632381	0.896434312286708	0.535580405129157	1	0.999942370492236	0.743555696486578	0.862725952376587	0.611434982693866	0.783372274739504	0.829639287360734	0.664419172209976	0.999930613540863	0.962267560060006	0.98535991549854	0.396705758931399	0.999966067902458	0.999996214953133	0.99999683950779	0.756316761828867	0.804889465609206	0.999986674020806	0.935297522295227	0.999998646744617	0.832026959789136	0.999955853007544	0.376051267143426	0.99997483498586	0.999903545219701	0.999983303741555	0.147885541824532	0.866995663346118	0.999924738481671	0.999996736261262	0.999988689331298	0.556275512465566	0.8380129165847	0.999998853521537	0.999984209597031	0.999973595009524	0.392690767474601	0.999993145984952	1	0.999971795908327	0.15132905346071	0.955012661418578	0.999947213727935	0.9999773948017	1	0.555153409293011	0.881766837681617	1	0.999980177848459	0.999989830569547	0.999987991300796	0.794556276079692	0.975852011768193	0.999990485442987	0.510883335358303	0.999974027032732	0.894709295580446	0.478576437930676	0.99999078973944	0.999996317499098	0.648499920022383	0.897905027764268	0.543460553655985	0.99999979641021	0.999978762891825	0.742003541760899	0.999867060919966	0.999990509863215	0.999981108373585	0.999998805568106	1	0.999999315159193	0.999990263878704	0.999996148770859	0.999994374410122	0.999999386777286	0.344670654377268	0.999975413654351	0.999967586802231	0.999974698071145	0.999992819765523	0.999999919323184	0.9999418635408	0.999998712164614	0.999997809353943	0.999977230465657	0.530557946428834	0.999962164797115	0.999968535478283	0.999987235203252	0.999998937387999	0.999988885286837	0.999984832822421	0.999991286060252	0.999997904194491	0.999998087679413	0.21394837626795	0.673486259029894	0.530354389553528	0.190639134909285	0.999997092124042	0.826584317319448	0.295973329285376	0.469255323876658	0.24137559923676	0.999904007119519	0.999980965904522	0.919757310320059	0.65466224600367	0.984301836219566	1	0.999923811285805	0.930193134982396	0.999996870414058	0.999997214652585	0.999983705348242	0.999993707582552	0.99999536103402	0.999996131590622	0.999986159406608	0.999979009973648	0.999996937931899	0.999997603114109	0.99999196620531	0.999998889200693	0.999984870241098	0.842300625626825	0.999990458849227	0.999999663940757	0.999998182364375	0.999990809655115	0.999977587757838	0.962503383103205	0.999969546163065	0.960366892848567	0.999991143785547	0.999983315020432	0.999997283703375	0.999998381018993	0.999987438516518	0.999986793597685	20.9708	11.96975	2.14266666666667	1.15075	13.16325	1.9076	6.97025	3.91025	0	0.148333333333333	19.4886666666667	3.61166666666667	1.6988	2.01366666666667	NA	2.14033333333333	2.46	1.43466666666667	0.0225	19.2446666666667	5.5292	0.385333333333333	2.1535	0.045	no	nothing	nothing	nothing	0	0	none	none
20146	30	CHH	0.380512155626396	0.999981271994449	0.999996012125235	0.999927971495487	0.860284690503807	0.999990611796339	0.887053849809183	0.900442461429154	0.883265550901483	0.908892355501814	0.999998431523547	0.800680009528156	0.999961162278114	0.999992395640441	0.713276723272797	0.989683489527729	0.999999988654523	0.803590726122259	0.99996220465268	0.999999776160784	0.97098086089721	0.99998551229728	0.864407119517672	0.782480338821137	0.620280925764387	0.501888464393821	0.739467881483758	0.308530519669044	0.732916744988185	0.16199725309286	0.157758085059835	0.188265707336927	0.756085297980759	0.0775006672175083	0.470406542208612	0.523925138858576	0.885804624959188	0.231842731177249	0.483555952314685	0.101555215592879	0.434004960438135	0.242247018934281	0.204064818705245	0.660565799380182	0.125912930910302	0.999993091445956	0.999962625140676	0.999960349649373	1	0.999996423948573	0.999925217648301	0.920323529403442	1	0.999989234103762	0.99998991547877	0.999981698484999	0.999986162005794	0.949576278324937	0.999985714992993	0.999984080732201	0.999989910272055	0.999999637716467	0.999992070635473	1	0.99999086955575	0.999994024657002	0.999979294762274	0.999972584737608	0.936073043151162	0.99991038158371	0.762981489753691	0.721593035018575	0.753919955895059	0.999973369826568	0.633781597425402	0.999952623980642	0.999982499249933	0.91050577870671	0.904525710443451	0.999983643353466	0.635291021758613	0.999991784090225	0.936154925338735	0.818563145603513	0.999986406313421	0.716208630469784	0.944795110324506	0.999917581772613	0.968252502765136	0.859039668067569	0.828158601516876	0.839868981068653	0.999987635125645	0.747327304238185	0.999963713940627	0.999984600121045	0.801099727643863	0.962050776926271	0.999991901076244	0.748868491137793	0.999993050861515	0.999976762212688	0.909024464251212	0.999979185366576	0.82613638856122	0.774557549751814	0.999872601444417	0.548172045415803	0.51814452996081	0.556384415697948	0.99999796732747	0.380174170900898	0.878333240478234	0.898186222997013	0.998951698739694	0.699055882688156	0.898942799659294	0.41460540556413	0.857515271826047	0.704659944960479	0.625100879891179	0.999889603008579	0.488470607837874	0.853446534668148	0.976508703949209	0.961545698842862	0.956707001617869	0.999984894466255	0.894959548586866	0.999939007473267	0.999948531413442	0.60802991406512	0.999998254747654	0.999988757269722	0.87930119904165	1	0.999942370492236	1	0.99728692495085	0.937298814147667	0.59985148191977	0.564096667194682	0.569898665866245	0.999930613540863	0.412592756561627	0.863641660247684	0.883688742653824	0.983400662873191	0.721826662172832	0.89782346812034	0.432546640382451	0.849324298864597	0.73463018487313	0.627562239104223	0.999998646744617	0.524831274916798	0.999955853007544	0.999992110990345	0.99997483498586	0.999903545219701	0.999983303741555	0.99999428662826	0.368182915992951	0.999924738481671	0.999996736261262	0.999988689331298	0.999997143516587	0.999993868921958	0.999998853521537	0.997285218737238	0.999973595009524	1	0.922046343793023	1	0.999971795908327	0.999994126277219	0.370247090151226	0.999947213727935	0.9999773948017	1	0.999995866764996	0.999964174771187	1	0.92198212518004	0.999989830569547	0.999987991300796	0.999990571697027	0.99998618300518	0.999990485442987	0.347054720009002	0.999974027032732	0.999993249513274	0.999996017130357	0.99999078973944	0.999996317499098	1	0.999998106050022	0.999981090579572	0.99999979641021	0.999978762891825	0.999997497710665	0.932578198599499	0.999990509863215	0.999981108373585	0.999998805568106	1	0.999999315159193	0.999990263878704	0.999996148770859	0.999994374410122	0.999999386777286	0.999993843568785	0.225107027299858	0.999967586802231	0.999974698071145	0.999992819765523	0.999999919323184	0.9999418635408	0.999998712164614	0.999997809353943	0.999977230465657	0.999992713643334	0.667453967220052	0.999968535478283	0.999987235203252	0.999998937387999	0.999988885286837	0.999984832822421	0.999991286060252	0.999997904194491	0.999998087679413	0.677237141024473	0.999995712229444	0.999996387583667	0.999996965581046	0.999997092124042	0.999991114757211	1	0.99999466220446	0.999994396631431	0.426551970862651	0.664456039183269	0.246052819727442	0.63881066202991	0.490914766429293	0.375732374320778	0.897912020899219	0.277707059155656	0.999996870414058	0.999997214652585	0.999983705348242	0.999993707582552	0.99999536103402	0.999996131590622	0.999986159406608	0.999979009973648	0.999996937931899	0.999997603114109	0.99999196620531	0.999998889200693	0.999984870241098	0.999980509039065	0.999990458849227	0.999999663940757	0.999998182364375	0.999990809655115	0.999977587757838	0.99999520409311	0.999969546163065	1	0.999991143785547	0.999983315020432	0.999997283703375	0.999998381018993	0.999987438516518	0.999986793597685	4.8634	13.29825	4.019	4.2535	6.3335	6.9782	2.18125	6.5585	0.34975	0.177666666666667	0	4.498	0.0318	2.76833333333333	NA	11.6416666666667	0.445	1.18	0.0225	2.36133333333333	2.4126	0.192666666666667	4.239	0.045	no	nothing	nothing	nothing	0	0	none	none
20146	31	CHH	0.999956490798133	0.999981271994449	0.999996012125235	0.305045606458437	0.988971874835237	0.999990611796339	0.840734633796506	0.999986525875657	1	0.999994685320319	0.999998431523547	0.999975118292688	0.999961162278114	0.93237823733994	0.939520508873035	0.999999968960266	0.994148141661073	0.999999997962454	0.99996220465268	0.860823883161815	0.999963694668354	0.99998551229728	0.999949161111341	0.999977632400175	1	0.26254146775618	0.922842367900106	0.999839262055661	0.788721400759912	0.99999963549555	1	0.999996451393306	0.98104871149487	0.999995541626212	0.999955149453784	0.872093811889232	0.838896096986198	0.999974644981928	0.999974378497213	0.999948185623694	0.999987262128526	0.775730886557516	0.999996148804588	0.999990225226671	0.999943357609524	0.999993091445956	0.468877946868165	0.999960349649373	1	0.921498840674618	0.999925217648301	0.999977998346167	1	0.999989234103762	0.99998991547877	0.999981698484999	0.999986162005794	0.924817533531995	0.999985714992993	0.999984080732201	0.999989910272055	0.999999637716467	0.999992070635473	1	0.99999086955575	0.999994024657002	0.443668085796756	0.999972584737608	0.999964457486241	0.943448342602739	0.999996866979831	0.999998081816644	0.999997923449719	0.999973369826568	0.999954662557589	0.969854107581599	0.991142420913918	0.997946290688168	0.999968402777461	0.972222552952869	0.999995487814491	0.999991784090225	0.951390874431541	0.945107678654789	0.999986406313421	0.999971275094646	0.508145112860607	0.414731307513154	0.723287139591251	0.452000923149078	0.460141090970831	0.496304077801587	0.826258240821061	0.198161307932487	0.226655013519754	0.990217177250896	0.581134872558378	0.480194272025799	0.227845550760664	0.390858007447905	0.395095222829942	0.842872589932925	0.186011118584152	0.51369830204296	0.452237637756736	1	0.990004793908414	0.999978258352033	0.999972420570454	0.999994591104827	0.99999796732747	0.877354197808874	0.834098980998398	0.9999936777084	0.999994051731248	0.999987333563299	0.840189776205361	0.999992691332336	0.982023834712561	0.97286398357677	0.806599095138399	0.999889603008579	0.999993354412728	0.94105532729622	0.999973321223022	1	0.999897235705174	0.999984894466255	0.999968773799744	0.927990373639684	0.93512608267546	0.966384824029619	0.999998254747654	0.940701104178942	0.999987472874852	1	0.877286389303511	0.908729737630016	0.999976281852985	0.999965789759461	0.934108665641466	0.926111830359234	0.923851986532315	0.999930613540863	0.680169260089688	0.65472232955602	0.999996312200706	0.999966067902458	0.935820663166479	0.691964670399545	0.859745159831375	0.834643951459643	0.999986674020806	0.61573648224163	0.961977057878906	0.909516357484818	0.999955853007544	0.999992110990345	0.99997483498586	0.999903545219701	0.999983303741555	0.99999428662826	0.992842689540963	0.999924738481671	0.999996736261262	0.999988689331298	0.999997143516587	0.999993868921958	0.999998853521537	0.999984209597031	0.999973595009524	1	0.999993145984952	1	0.999971795908327	0.999994126277219	1	0.999947213727935	0.9999773948017	1	0.999995866764996	0.999964174771187	1	0.999980177848459	0.999989830569547	0.999987991300796	0.999990571697027	0.99998618300518	0.999990485442987	1	0.999974027032732	0.999993249513274	0.999996017130357	0.99999078973944	0.999996317499098	1	0.999998106050022	0.999981090579572	0.99999979641021	0.999978762891825	0.999997497710665	0.999867060919966	0.999990509863215	0.999981108373585	0.999998805568106	1	0.999999315159193	0.999990263878704	0.999996148770859	0.999994374410122	0.999999386777286	0.999993843568785	0.788421710955256	0.999967586802231	0.999974698071145	0.999992819765523	0.999999919323184	0.9999418635408	0.999998712164614	0.999997809353943	0.999977230465657	0.999992713643334	0.670612060474435	0.999968535478283	0.999987235203252	0.999998937387999	0.999988885286837	0.999984832822421	0.999991286060252	0.999997904194491	0.999998087679413	0.999953599412029	0.999995712229444	0.999996387583667	0.999996965581046	0.999997092124042	0.999991114757211	0.96473593738227	0.99999466220446	0.999994396631431	0.963675305958736	0.648180497166273	1	0.905333294366174	0.999979580922071	0.620372419795317	0.999923811285805	0.999996887020117	0.999996870414058	0.999997214652585	0.999983705348242	0.999993707582552	0.99999536103402	0.999996131590622	0.999986159406608	0.999979009973648	0.999996937931899	0.999997603114109	0.99999196620531	0.999998889200693	0.999984870241098	0.999980509039065	0.999990458849227	0.999999663940757	0.999998182364375	0.999990809655115	0.999977587757838	0.99999520409311	0.999969546163065	1	0.939690410277035	0.999983315020432	0.999997283703375	0.999998381018993	0.999987438516518	0.999986793597685	4.3256	1.864	1.317	3.24275	15.15925	5.7108	3.48075	6.5505	4.79075	3.781	5.55566666666667	5.50433333333333	1.5218	0.0873333333333333	NA	5.47833333333333	3.0075	0	4.0315	1.635	7.6312	0	4.7755	3.80075	no	nothing	nothing	nothing	0	0	none	none
20146	33	CHH	0.999956490798133	0.999981271994449	0.993027868150474	0.999927971495487	0.999940400504223	0.888582328529034	0.840502518919387	0.879926660772064	0.781743266323078	0.999994685320319	0.999998431523547	0.959018867165417	0.999961162278114	0.999992395640441	0.104103911603948	0.840862422887882	0.999999988654523	0.999999997962454	0.99996220465268	0.999999776160784	0.999963694668354	0.99998551229728	0.887102078413611	0.999977632400175	0.866077928235715	0.999879604916308	0.971955828342607	0.74599966531076	0.721232235418638	0.735640912163765	0.602426839474206	0.999996451393306	0.999991735277732	0.810885528671941	0.999955149453784	0.999998960704614	0.0652826006639276	0.693602729691609	0.999974378497213	0.999948185623694	0.999987262128526	0.999999547292182	0.999996148804588	0.999990225226671	0.73316306033745	0.999993091445956	0.999962625140676	0.999960349649373	0.979333439214624	0.94966467013708	0.999925217648301	0.937083741822644	1	0.999989234103762	0.99998991547877	0.999981698484999	0.999986162005794	0.164604645863221	0.999985714992993	0.999984080732201	0.999989910272055	0.999999637716467	0.999992070635473	1	0.99999086955575	0.999994024657002	0.976528356933354	0.999972584737608	0.999964457486241	0.99991038158371	0.999996866979831	0.979823766084397	0.952755022299541	0.999973369826568	0.999954662557589	0.956837752214973	0.999982499249933	0.267393251433528	0.999968402777461	0.999983643353466	0.879562314677088	0.999991784090225	0.999952843495361	0.956978626860177	0.999986406313421	0.999971275094646	0.9999760075744	0.875711721088401	0.844727953469565	0.846222889638306	0.734589116826329	0.99999318246211	0.999987635125645	0.906950100838555	0.999963713940627	0.999984600121045	0.107253959413891	0.81659928186192	0.999991901076244	0.999964250931356	0.999993050861515	0.999976762212688	0.999996629175037	0.999979185366576	0.850913180500399	0.935369716178629	0.907580963655356	0.893287614420204	0.796555833915412	0.999994591104827	0.99999796732747	0.941264650840692	0.984185064331	0.9999936777084	0.130340813909839	0.868131673307604	0.999910104571774	0.967321101363154	0.999986711577206	0.999960899981497	0.999998360714071	0.999889603008579	0.892682283948414	0.999984320835149	0.999973321223022	1	0.804064086139888	0.990343511712658	0.999968773799744	0.809500393335136	0.999948531413442	0.358557346185347	0.999998254747654	0.999988757269722	0.703183503709231	0.965641617928287	0.96488301829591	0.801785082494919	0.92963993809993	0.999965789759461	0.999971161350269	1	0.753367774692748	0.959534243979273	0.999975805099194	0.756093306285516	0.999996312200706	0.387539526470807	0.999996214953133	0.985037846650525	0.644319167801649	0.916591127200771	0.920831530340614	0.758720140955156	0.885589129030787	0.999986948027264	0.999955853007544	0.957335019879753	0.99997483498586	0.999903545219701	0.975124507963428	0.99999428662826	0.409255208174202	0.999924738481671	0.999996736261262	0.869696273647659	0.999997143516587	0.999993868921958	0.942013791606526	0.999984209597031	0.999973595009524	0.783418011053199	0.942725798645137	1	0.811853342213298	0.999994126277219	0.53710320695753	0.999947213727935	0.9999773948017	0.70388025314867	0.999995866764996	0.975735101916705	0.758549242873981	0.922653220065527	0.999989830569547	0.999987991300796	0.999990571697027	0.99998618300518	0.999990485442987	0.0942197057599805	0.999974027032732	0.999993249513274	0.999996017130357	0.99999078973944	0.999996317499098	1	0.999998106050022	0.999981090579572	0.99999979641021	0.999978762891825	0.999997497710665	0.176757237859821	0.999990509863215	0.999981108373585	0.999998805568106	1	0.999999315159193	0.999990263878704	0.999996148770859	0.999994374410122	0.999999386777286	0.999993843568785	0.282961920357929	0.999967586802231	0.999974698071145	0.999992819765523	0.999999919323184	0.9999418635408	0.999998712164614	0.999997809353943	0.999977230465657	0.999992713643334	0.077706429563649	0.999968535478283	0.999987235203252	0.999998937387999	0.999988885286837	0.999984832822421	0.999991286060252	0.999997904194491	0.999998087679413	0.31453798120496	0.999995712229444	0.999996387583667	0.999996965581046	0.999997092124042	0.999991114757211	1	0.99999466220446	0.999994396631431	0.573757622292647	0.214203038743114	0.0509638632246638	0.163015723494196	0.117705649468409	0.0813719167195807	0.111096164528675	0.451399126610582	0.999996870414058	0.999997214652585	0.999983705348242	0.999993707582552	0.99999536103402	0.999996131590622	0.999986159406608	0.999979009973648	0.999996937931899	0.999997603114109	0.99999196620531	0.999998889200693	0.999984870241098	0.999980509039065	0.999990458849227	0.999999663940757	0.999998182364375	0.999990809655115	0.999977587757838	0.99999520409311	0.999969546163065	1	0.999991143785547	0.999983315020432	0.999997283703375	0.999998381018993	0.999987438516518	0.999986793597685	3.0386	0.0865	1.44466666666667	5.0065	1.158	4.019	7.675	6.90475	15.15425	10.964	0	1.90233333333333	12.7534	0.019	NA	31.5166666666667	9.23625	1.91433333333333	0.0225	2.089	4.7514	0	1.63275	17.02325	no	nothing	nothing	nothing	0	0	none	none
20146	40	CHH	0.93019868789083	0.326033181658564	0.166556076087073	0.344806961229698	0.458593418467362	0.637802886052965	0.612815604844398	0.183788262794199	0.0779891449282091	0.36584781266208	0.357199178733814	0.0295425525487277	0.263087271401708	0.265750532894045	0.303671506399732	0.207692803200151	0.634782139214544	0.0486097265472286	0.922687524549002	0.139261260026197	0.0860636938663571	0.531968508115744	0.0668527936011273	0.677214155537902	0.479428845531527	0.736463950375737	0.849028473317565	0.972086056536723	0.951985269298942	0.51139184191954	0.272879214328114	0.715211502367076	0.708057083963632	0.166261258406381	0.59473153301263	0.552655274088909	0.133896114732803	0.554477058849391	0.95218994946562	0.207466704924067	0.999987262128526	0.467755346064108	0.282733902521526	0.913137155239225	0.26501444458623	0.999993091445956	0.999962625140676	0.960605964539433	0.883951017935144	0.881138375409632	0.999925217648301	0.999977998346167	1	0.999989234103762	0.99998991547877	0.999981698484999	0.999986162005794	0.00738684268695898	0.999985714992993	0.999984080732201	0.999989910272055	0.999999637716467	0.999992070635473	1	0.99999086955575	0.999994024657002	0.999979294762274	0.832569833572812	0.747774390968361	0.756913893435052	0.999996866979831	0.9987705677919	0.999997923449719	0.999973369826568	0.963426220403764	0.999952623980642	0.999982499249933	0.00305498043272318	0.999968402777461	0.999983643353466	0.972861990445981	0.776846447335055	0.999952843495361	0.999985251266509	0.989778202493274	0.999971275094646	0.9999760075744	0.946592110686112	0.943975923838118	0.996827829364761	0.795830973882048	0.99999318246211	0.999987635125645	0.710571519344781	0.999963713940627	0.974663700397587	0.0123567740127955	0.999924898781037	0.999991901076244	0.733071154972718	0.960123806528274	0.999976762212688	0.811141827109017	0.999979185366576	0.828216762256054	1	0.999872601444417	0.841934960227291	0.589058759473213	0.975755173740623	0.973758858288399	0.450983300771548	0.88345025497991	0.846481876073983	0.01890488423046	0.887562670358749	0.999910104571774	0.500285779560306	0.999986711577206	0.826347286178414	0.627652222835445	0.999889603008579	0.592566034908795	0.999984320835149	0.755804736386309	0.486861940392254	0.88263534491908	0.898301305508664	0.34796659202361	0.786531442921274	0.746779744789643	0.0499029761787171	0.790176288213133	0.999988757269722	0.387922813963735	1	0.719334350990968	0.49640036425262	0.999976281852985	0.474122611766068	0.744131538109046	0.487731015781059	0.856677932376558	0.890869232066816	0.341993719538218	0.756962546099499	0.73515940326267	0.0500735670440759	0.773989296345433	0.99999683950779	0.381950148110688	0.999978301983196	0.698987119809244	0.501180953635766	0.999998646744617	0.48831876450549	0.999955853007544	0.999992110990345	0.99997483498586	0.999903545219701	0.999983303741555	0.99999428662826	0.00290200031425914	0.999924738481671	0.999996736261262	0.999988689331298	0.933497680218614	0.999993868921958	0.999998853521537	0.999984209597031	0.999973595009524	1	0.999993145984952	1	0.999971795908327	0.999994126277219	0.00126994991645736	0.999947213727935	0.938302445031488	1	0.558970447223704	0.999964174771187	1	0.848419707476296	0.999989830569547	0.999987991300796	0.999990571697027	0.99998618300518	0.999990485442987	0.0134260975456643	0.999974027032732	0.999993249513274	0.999996017130357	0.99999078973944	0.999996317499098	1	0.999998106050022	0.999981090579572	0.99999979641021	0.999978762891825	0.999997497710665	0.00891469699161316	0.999990509863215	0.999981108373585	0.999998805568106	1	0.999999315159193	0.999990263878704	0.999996148770859	0.999994374410122	0.999999386777286	0.999993843568785	0.000103376092655213	0.999967586802231	0.999974698071145	0.999992819765523	0.840690045423001	0.9999418635408	0.999998712164614	0.999997809353943	0.999977230465657	0.999992713643334	0.00435413183732863	0.999968535478283	0.999987235203252	0.999998937387999	0.999988885286837	0.999984832822421	0.999991286060252	0.999997904194491	0.999998087679413	0.00758468989583361	0.999995712229444	0.999996387583667	0.999996965581046	0.999997092124042	0.999991114757211	1	0.99999466220446	0.999994396631431	0.00228443731328262	0.0285978252415148	0.00027998052038672	0.105732172234847	0.00116163777452802	0.000868213226827881	0.0176040977838054	0.000377384359601757	0.999996870414058	0.999997214652585	0.999983705348242	0.999993707582552	0.99999536103402	0.999996131590622	0.999986159406608	0.999979009973648	0.999996937931899	0.999997603114109	0.99999196620531	0.999998889200693	0.999984870241098	0.821522760133581	0.999990458849227	0.999999663940757	0.999998182364375	0.999990809655115	0.999977587757838	0.800452891954033	0.999969546163065	0.968001348103597	0.999991143785547	0.999983315020432	0.999997283703375	0.999998381018993	0.999987438516518	0.999986793597685	22.5802	11.94125	2.28533333333333	2.80325	5.06575	8.4372	8.03875	7.65075	3.31925	0.148666666666667	2.58166666666667	2.989	0.0154	1.96633333333333	NA	34.6	1.5275	4.41933333333333	0.0225	10.7213333333333	2.16	0	4.2765	0.08975	no	nothing	nothing	nothing	0	0	none	none
20146	44	CHH	0.999956490798133	0.999981271994449	0.999996012125235	0.813769580797473	0.999940400504223	0.417401420861378	0.589622375318545	0.881467781561825	0.541723874461838	0.999994685320319	0.598351509813542	0.999975118292688	0.957876500722773	0.714359766154177	0.428576900271315	0.136477469575985	0.899765607841345	0.388743823439138	0.99996220465268	0.580906477703567	0.824730710699423	0.99998551229728	0.999949161111341	0.999977632400175	1	0.90287783153296	1	0.529307803353741	0.714453153018732	0.962261183712647	0.634825638733919	0.999996451393306	0.693313798179169	0.999995541626212	0.999955149453784	0.813053110775892	0.524952267694459	0.197367280005124	0.969342106098051	0.493652896990356	0.999987262128526	0.704193497202246	0.899371670257202	0.999990225226671	0.999943357609524	0.999993091445956	0.999962625140676	0.999960349649373	0.886924201509203	0.979081820728276	0.999925217648301	0.999977998346167	1	0.999989234103762	0.99998991547877	0.999981698484999	0.999986162005794	0.822224600063051	0.908920625757105	0.999984080732201	0.999989910272055	0.999999637716467	0.999992070635473	1	0.99999086955575	0.999994024657002	0.914389062831316	0.999972584737608	0.568512008451964	0.744328631186749	0.950913730168407	0.650242578385837	0.999997923449719	0.727269522876584	0.999954662557589	0.999952623980642	0.825919287874133	0.548613073389312	0.231184348048151	0.972679124741854	0.511923176006806	0.999991784090225	0.721690682725592	0.90745565006205	0.999986406313421	0.999971275094646	0.932444774950289	0.902601152530204	0.997167147429994	0.999971945832348	0.972257850280201	0.99999318246211	0.990843660694721	0.999993800433397	0.999963713940627	0.999984600121045	0.902483465615189	0.559027542004989	0.999991901076244	0.874767954569362	0.999993050861515	0.999976762212688	0.999996629175037	0.901845568217337	0.999994404383094	0.595970397548459	0.763508029416873	0.958225879843634	0.678922892053637	0.999994591104827	0.734132253116193	0.999987135602738	0.980875777613123	0.837394175734166	0.583769109551387	0.245797938449108	0.961720839441934	0.519647582552485	0.999986711577206	0.717706004023251	0.92601946686951	0.999889603008579	0.999993354412728	0.999984320835149	0.866961304585085	1	0.715679604577003	0.999984894466255	0.640942532409261	0.941875081803649	0.999948531413442	1	0.882206918779507	0.999988757269722	0.999987472874852	0.674897568646052	0.999942370492236	1	0.510446314595667	0.744607877121812	0.973678419869787	1	0.820332683273051	0.999930613540863	0.77984392630096	0.996242844007832	0.999996312200706	0.999966067902458	0.700895715033989	0.99999683950779	0.943744346084074	0.801831346071574	0.999986674020806	0.999966353236697	0.666548520738578	0.871598883636194	0.998722587516254	0.999992110990345	0.99997483498586	0.999903545219701	0.999983303741555	0.99999428662826	0.87789206161619	0.634127907192732	0.999996736261262	0.995350510737229	0.999997143516587	0.999993868921958	0.999998853521537	0.999984209597031	0.999973595009524	0.926078494449592	0.999993145984952	0.917950774270373	0.999971795908327	0.999994126277219	1	0.922009982253712	0.9999773948017	1	0.879212187715065	0.999964174771187	1	0.692369876823236	0.969596318744969	0.999987991300796	0.999990571697027	0.99998618300518	0.999990485442987	0.679660142866873	0.624453892868646	0.999993249513274	0.999996017130357	0.99999078973944	0.999996317499098	1	0.999998106050022	0.999981090579572	0.99999979641021	0.999978762891825	0.999997497710665	0.999867060919966	0.999990509863215	0.999981108373585	0.999998805568106	1	0.999999315159193	0.999990263878704	0.994637583885957	0.999994374410122	0.999999386777286	0.999993843568785	0.634271918478907	0.625877627610111	0.999974698071145	0.999992819765523	0.999999919323184	0.9999418635408	0.999998712164614	0.999997809353943	0.999977230465657	0.999992713643334	0.95002663912438	0.999968535478283	0.999987235203252	0.999998937387999	0.999988885286837	0.999984832822421	0.999991286060252	0.999997904194491	0.999998087679413	0.999953599412029	0.999995712229444	0.999996387583667	0.999996965581046	0.999997092124042	0.999991114757211	1	0.99999466220446	0.999994396631431	0.751276958679136	0.999980965904522	1	0.61458912822967	0.999979580922071	1	0.453595829965078	0.715364792357794	0.999996870414058	0.999997214652585	0.67866992066757	0.999993707582552	0.99999536103402	0.421061680798372	0.787679538401027	0.999979009973648	0.999996937931899	0.999997603114109	0.99999196620531	0.999998889200693	0.999984870241098	0.999980509039065	0.999990458849227	0.999999663940757	0.864511249535804	0.999990809655115	0.999977587757838	0.99999520409311	0.999969546163065	1	0.999991143785547	0.999983315020432	0.999997283703375	0.999998381018993	0.999987438516518	0.999986793597685	0	0.17	1.74366666666667	0.3165	5.73375	1.0564	9.59625	7.721	5.4835	11.6826666666667	NA	6.89933333333333	0.6868	2.75966666666667	9.32266666666667	8.93066666666667	21.5205	3.21733333333333	12.8835	0.217333333333333	14.909	7.54733333333333	0	1.97375	no	nothing	nothing	nothing	0	0	none	none
20146	47	CHH	0.999956490798133	0.999981271994449	0.999996012125235	0.999927971495487	0.991158648522767	0.164258910707557	0.200090949166605	0.999986525875657	0.963794768998187	0.999994685320319	0.966133403359583	0.999975118292688	0.999961162278114	0.999992395640441	0.788565679539295	0.999999968960266	0.0865783832651505	0.999999997962454	0.99996220465268	0.995824101464598	0.993709941624877	0.99998551229728	0.558404916208518	0.999977632400175	1	0.99495060994236	0.884135484061197	0.115723600857578	0.147446791589777	0.965105737200795	1	0.999996451393306	0.86828032677336	0.999995541626212	0.999955149453784	0.999998960704614	0.633950622913104	0.953293134737345	0.0497530373402142	0.848839745061735	0.999987262128526	0.999999547292182	0.853817484250424	0.999990225226671	0.428287256577545	0.999993091445956	0.999962625140676	0.939275245596256	0.178807563810057	0.217213744577979	0.999925217648301	0.999977998346167	1	0.999989234103762	0.99998991547877	0.999981698484999	0.999986162005794	0.626640622300221	0.999985714992993	0.1436265461108	0.999989910272055	0.999999637716467	0.999992070635473	1	0.99999086955575	0.783231042053161	0.999979294762274	0.9352013704806	0.158177818644632	0.205290061042995	0.982228409977472	0.999998081816644	0.999997923449719	0.93212899808169	0.999954662557589	0.999952623980642	0.999982499249933	0.7108916427935	0.987407359846777	0.0789768172302216	0.901922940485749	0.999991784090225	0.999952843495361	0.913368462324899	0.999986406313421	0.509281499292076	0.9999760075744	0.272566775170875	0.327659178353388	0.999971945832348	0.898108583170335	0.99999318246211	0.999987635125645	0.963391735574263	0.982273430234563	0.995849256236772	0.879541092207516	0.999924898781037	0.144769938479999	0.999964250931356	0.999993050861515	0.943941494757394	0.999996629175037	0.999979185366576	0.692844014178379	0.321258444988329	0.371899596924465	0.999978258352033	0.757860268394714	0.958537829648407	0.99999796732747	0.811422352409276	0.876801833264187	0.902560487052057	0.946568544955189	0.999987333563299	0.192407933817734	0.999992691332336	0.926417598493901	0.789246462671247	0.999998360714071	0.999889603008579	0.73825855632365	0.999984320835149	0.35169153705339	0.0839346630360748	0.260519036447696	0.722320071557177	0.0714839447003768	0.132614204773905	0.145034180005081	0.543178092716745	0.531953221976763	0.95481793130387	0.431372024044976	0.168178481981892	0.0571250655181024	0.638788998112239	0.217370459229101	0.922835540250459	0.396062269266874	0.104881733107128	0.305081916395451	0.762478769363617	0.0887797953504819	0.166431425218324	0.185214674455345	0.600814343892607	0.586387612911616	0.894184617145475	0.463063810040278	0.211523569029201	0.077087141775638	0.678579448563459	0.259659928246136	0.930522435220832	0.896784946118457	0.999992110990345	0.99997483498586	0.999903545219701	0.999983303741555	0.99999428662826	0.956412583434541	0.999924738481671	0.247544096474984	0.999988689331298	0.999997143516587	0.999993868921958	0.999998853521537	0.999984209597031	0.948421577706132	1	0.748290511928692	1	0.999971795908327	0.999994126277219	0.506958225644329	0.883144744603687	0.0307671968767487	0.82177341052032	0.999995866764996	0.999964174771187	0.777916928194393	0.999980177848459	0.336561422090914	0.999987991300796	0.999990571697027	0.99998618300518	0.999990485442987	0.726013614972018	0.999974027032732	0.204109641503141	0.999996017130357	0.99999078973944	0.999996317499098	1	0.999998106050022	0.87238136102794	0.99999979641021	0.999978762891825	0.999997497710665	0.999867060919966	0.999990509863215	0.835931827375844	0.999998805568106	1	0.999999315159193	0.999990263878704	0.999996148770859	0.999994374410122	0.999999386777286	0.999993843568785	0.519781578175205	0.999967586802231	0.0739973205520942	0.999992819765523	0.999999919323184	0.9999418635408	0.999998712164614	0.999997809353943	0.741093890099601	0.999992713643334	0.569190415201777	0.999968535478283	0.139594696781083	0.999998937387999	0.999988885286837	0.999984832822421	0.999991286060252	0.999997904194491	0.9134248117405	0.591156851760873	0.999995712229444	0.0987558785137469	0.999996965581046	0.999997092124042	0.999991114757211	1	0.99999466220446	0.708694389777859	0.999904007119519	0.256874722466443	1	0.640361444327225	0.480651567650641	1	0.799795308292603	0.938542072530996	0.691612263953463	0.999997214652585	0.999983705348242	0.999993707582552	0.99999536103402	0.999996131590622	0.999986159406608	0.523164620118652	0.156715565089211	0.055388690753341	0.667574016961338	0.237156750441923	0.999984870241098	0.999980509039065	0.999990458849227	0.999999663940757	0.999998182364375	0.999990809655115	0.999977587757838	0.99999520409311	0.999969546163065	0.951024294673846	0.999991143785547	0.999983315020432	0.688883177261326	0.999998381018993	0.999987438516518	0.999986793597685	4.8388	0.754	0.067	1.0605	5.481	6.776	23.8675	23.59775	5.66925	0	NA	8.174	0.022	0.0676666666666667	0.0666666666666667	9.408	4.65225	31.1746666666667	11.61975	0.217333333333333	0	7.99	2.5775	19.0965	no	nothing	nothing	nothing	0	0	none	none
20146	48	CHH	0.0762763290877217	0.999981271994449	0.999996012125235	0.985392326251722	0.828447166409312	0.0120889713584389	0.227604396609904	0.331337300619634	1	0.999994685320319	0.999998431523547	0.999975118292688	0.793223207914254	0.999992395640441	0.345502477355091	0.999999968960266	0.0303928475002566	0.999999997962454	0.99996220465268	0.841085711168537	0.999963694668354	0.808170200315976	0.0381292827810446	0.249559801018782	0.177979396983586	0.239558472498933	0.309583675926168	0.894935509636475	0.940895635721802	0.923608787542008	0.126041758252204	0.332269771011226	0.243845965132486	0.273275481548318	0.773294254980653	0.301027272834878	0.77384795001772	0.227756865577925	0.982951256122804	0.108543392718273	0.243071663724183	0.446028485304906	0.173412695853903	0.578914232312672	0.999943357609524	0.999993091445956	0.999962625140676	0.999960349649373	0.0709622111860407	0.499093392805085	0.699093816276351	0.999977998346167	1	0.999989234103762	0.99998991547877	0.999981698484999	0.999986162005794	0.508211237769059	0.999985714992993	0.177101048914664	0.999989910272055	0.999999637716467	0.999992070635473	1	0.99999086955575	0.243280111250986	0.999979294762274	0.964529373153134	0.0438964890275472	0.42110956142979	0.527455005604456	0.999998081816644	0.999997923449719	0.999973369826568	0.999954662557589	0.926443941973749	0.999982499249933	0.520423427467815	0.999968402777461	0.0796668985502447	0.999995487814491	0.999991784090225	0.981415952550162	0.999985251266509	0.961028372855083	0.0985625401683077	0.9999760075744	0.0668958787959379	0.508874388651124	0.617595041975283	0.998465915850526	0.99999318246211	0.999987635125645	0.999993800433397	0.96982920818957	0.999984600121045	0.616257311255288	0.999924898781037	0.112833408539528	0.999964250931356	0.999993050861515	0.999976762212688	0.999996629175037	0.999979185366576	0.140451787161742	0.0941643557027222	0.5993170122439	0.715042049870999	0.859421077776007	0.999994591104827	0.990862815824279	0.999987135602738	0.996011435959007	0.9999936777084	0.734726079156464	0.999987333563299	0.170054296493865	0.854427273609354	0.989796400022364	0.999960899981497	0.961045520352216	0.999889603008579	0.196331428884791	0.658344443093079	0.557391829803152	0.0284314460960001	0.130202528329504	0.0704207071133544	0.0676398182791731	0.375743512528721	0.0921905084435989	0.415240917542046	0.0560712885681661	0.999988757269722	0.0201295074556488	0.0675431320351162	0.131951290841976	0.0452250956225071	0.22277914132895	0.999965789759461	0.999971161350269	0.295381704715301	0.514275274005617	0.484599133052897	0.484088866840232	0.892216905639789	0.5429353088088	0.9931731051655	0.48383731393148	0.698975941345535	0.25671307089305	0.454247958482282	0.695878400387008	0.374578770361722	0.803722008346809	0.761945914278278	0.420757449129508	0.798408317571468	0.708489744294501	0.833835849263278	0.999983303741555	0.786311841928603	0.999988943837929	0.752605491380359	0.793162223903666	0.48448080735807	0.742121546140925	0.999993868921958	0.598047698015058	0.999984209597031	0.924286634506627	1	0.999993145984952	1	0.912009352674334	0.999994126277219	0.40149379198266	0.999947213727935	0.0427839288321988	1	0.999995866764996	0.959514931023422	1	0.919839834598246	0.060150194259101	0.999987991300796	0.999990571697027	0.99998618300518	0.999990485442987	0.586860925718724	0.999974027032732	0.236543289844575	0.999996017130357	0.99999078973944	0.999996317499098	1	0.999998106050022	0.316897424249193	0.99999979641021	0.999978762891825	0.999997497710665	0.508386636422056	0.999990509863215	0.188477708074533	0.999998805568106	1	0.999999315159193	0.999990263878704	0.999996148770859	0.234852117949579	0.999999386777286	0.999993843568785	0.655686754730801	0.999967586802231	0.275303135073308	0.999992819765523	0.999999919323184	0.9999418635408	0.999998712164614	0.999997809353943	0.375302391449099	0.999992713643334	0.999962164797115	0.999968535478283	0.934677674814385	0.999998937387999	0.999988885286837	0.999984832822421	0.999991286060252	0.999997904194491	0.999998087679413	0.595103716277989	0.999995712229444	0.206742885401646	0.999996965581046	0.999997092124042	0.999991114757211	1	0.99999466220446	0.277957747027624	0.540987742779121	0.407776558356294	0.346720773570088	0.517639435839768	0.856324244527356	0.426298415330224	0.93403220568751	0.537025404440047	0.211858841717629	0.999997214652585	0.999983705348242	0.999993707582552	0.99999536103402	0.999996131590622	0.274716366792434	0.0826493488320547	0.207019568310269	0.495956588828355	0.0969241450773624	0.66320107667833	0.999984870241098	0.999980509039065	0.999990458849227	0.999999663940757	0.999998182364375	0.111885276463989	0.999977587757838	0.99999520409311	0.999969546163065	0.29583962734804	0.999991143785547	0.999983315020432	0.639614750238663	0.999998381018993	0.13505240711105	0.83568771901433	0	22.89425	0.067	0.53975	1.714	3.7652	27.37125	15.8835	16.772	0	NA	0.158666666666667	10.5706	5.73933333333333	0.868666666666667	14.7286666666667	0.76975	30.5813333333333	0	0.217333333333333	4.8	0	4.2705	27.36975	no	nothing	nothing	nothing	0	0	none	none
20146	54	CHH	0.488996345702784	0.999981271994449	0.999996012125235	0.999927971495487	0.999940400504223	0.999990611796339	0.999933170316441	0.53921480933208	0.555233150504318	0.688716914439087	0.999998431523547	0.999975118292688	0.649236124390979	0.999992395640441	0.99988754619489	0.901688827750621	0.99106519258842	0.584259722103295	0.958084738992612	0.521852457504023	0.654624747457512	0.671337726095648	0.980865613209592	0.579745104366971	0.586010894826463	0.487960599517338	0.59457667268027	0.595993738897231	0.602354132631754	0.99999963549555	1	0.999996451393306	0.594123006932754	0.281347183682379	0.999955149453784	0.663810281813662	0.50031625223867	0.999974644981928	0.999974378497213	0.999948185623694	0.999987262128526	0.999999547292182	0.999996148804588	0.999990225226671	0.969415397424288	0.999993091445956	0.999962625140676	0.999960349649373	1	0.999996423948573	0.702475369310479	0.618404791070826	0.878326974956722	0.999989234103762	0.99998991547877	0.999981698484999	0.999986162005794	0.999998511211837	0.999985714992993	0.999984080732201	0.865878620858543	0.999999637716467	0.926636467235267	0.902923856316739	0.99999086955575	0.999994024657002	0.999979294762274	0.999972584737608	0.999964457486241	0.99991038158371	0.630308293794757	0.62740740059402	0.747094642464524	0.999973369826568	0.999954662557589	0.719965235539857	0.999982499249933	0.999997366612758	0.961834464534657	0.999983643353466	0.66328920478108	0.99261508085484	0.627815260786376	0.72872708901149	0.773995350991233	0.999971275094646	0.9999760075744	0.999917581772613	0.999965846431491	0.526462915829935	0.536780043823854	0.645594258051611	0.999987635125645	0.999993800433397	0.615555567357784	0.999984600121045	1	0.882064065686731	0.969220166227502	0.55943090338413	0.918917003294355	0.505756527237746	0.618873048964497	0.661285782074618	0.946761735322333	1	0.999872601444417	0.643418215172498	0.646639709979136	0.753927529830759	0.99999796732747	0.887232029154799	0.725603053931799	0.9999936777084	0.999994051731248	0.949292319227096	0.999910104571774	0.657813259712687	0.973846228902602	0.617026232979956	0.745781850072722	0.761043356293384	0.999950752483744	0.999984320835149	0.634796900522884	0.631927676146176	0.720000224175124	0.999984894466255	0.93194686315617	0.679913963934015	0.999948531413442	1	0.940048461985988	0.996443272703461	0.630873374963398	0.955500786407842	0.60911031838355	0.697351648283102	0.73697502449587	0.989003126588176	0.619314302749213	0.615576670648634	0.694401122521263	0.999930613540863	0.890932351720969	0.65246383571964	0.999996312200706	0.999966067902458	0.907049052530605	0.972324980560996	0.597924144762697	0.923026218330683	0.584387215232809	0.681329485126079	0.713865158187879	0.952514779809562	0.999955853007544	0.999992110990345	0.731155440577784	0.403237273619974	0.999983303741555	0.796530743102411	0.51841691273798	0.999924738481671	0.999996736261262	0.999988689331298	0.999997143516587	0.999993868921958	0.999998853521537	0.999984209597031	0.999973595009524	1	0.634436147805342	0.379043004541003	0.999971795908327	0.71742835530643	0.547144666162747	0.999947213727935	0.9999773948017	1	0.999995866764996	0.999964174771187	1	0.999980177848459	0.999989830569547	0.880197829121349	0.716930374334217	0.99998618300518	0.968520003269304	0.604312233737086	0.999974027032732	0.999993249513274	0.999996017130357	0.99999078973944	0.999996317499098	1	0.999998106050022	0.999981090579572	0.99999979641021	0.999978762891825	0.999997497710665	0.999867060919966	0.999990509863215	0.999981108373585	0.867610022796797	1	0.924988612564871	0.896255344024971	0.999996148770859	0.999994374410122	0.999999386777286	0.999993843568785	0.987254378609919	0.999967586802231	0.999974698071145	0.798539469492251	0.999999919323184	0.684371633759864	0.669076815983216	0.856162525774337	0.999977230465657	0.999992713643334	0.52784874071773	0.999968535478283	0.999987235203252	0.999998937387999	0.999988885286837	0.999984832822421	0.999991286060252	0.999997904194491	0.999998087679413	0.999953599412029	0.999995712229444	0.999996387583667	0.988894952225531	0.999997092124042	0.999991114757211	0.985702777794529	0.99999466220446	0.999994396631431	0.814762271169287	0.914608523227951	0.532754473621924	0.891457274347482	0.477456553924757	0.554732256560055	0.602149816816024	0.930694599834902	0.999996870414058	0.999997214652585	0.999983705348242	0.999993707582552	0.99999536103402	0.999996131590622	0.999986159406608	0.999979009973648	0.999996937931899	0.999997603114109	0.99999196620531	0.999998889200693	0.999984870241098	0.999980509039065	0.999990458849227	0.999999663940757	0.999998182364375	0.999990809655115	0.999977587757838	0.99999520409311	0.999969546163065	1	0.999991143785547	0.999983315020432	0.999997283703375	0.999998381018993	0.999987438516518	0.999986793597685	7.6478	0	6.68533333333333	4.30425	6.85125	5.6108	7.0705	3.6575	0.042	0.058	0	6.642	16.6236	0	NA	5.43666666666667	1.116	2.02533333333333	0.0675	1.92833333333333	0	0	0.15675	2.75925	no	nothing	nothing	nothing	0	0	none	none
20146	59	CHH	0.996034773780691	0.999981271994449	0.941172369248786	0.999927971495487	0.999940400504223	0.999990611796339	0.990064714678684	0.78935115736918	0.976423113058329	0.976759889862917	0.995006561996881	0.860030524072989	0.954795346617966	0.999992395640441	0.455322900837529	0.96405000429672	0.999999988654523	0.797917761744778	0.950246876884818	0.818769254459953	0.902034679343575	0.954039708931411	0.999949161111341	0.999977632400175	1	0.999879604916308	0.912185816012733	0.999839262055661	0.851820656757587	0.99999963549555	0.761826736887325	0.999996451393306	0.999991735277732	0.999995541626212	0.999955149453784	0.999998960704614	0.28013799390735	0.999974644981928	0.999974378497213	0.999948185623694	0.999987262128526	0.999999547292182	0.999996148804588	0.999990225226671	0.957477124804584	0.999993091445956	0.999962625140676	0.999960349649373	1	0.986918934866082	0.999925217648301	0.997618354126294	1	0.999989234103762	0.99998991547877	0.999981698484999	0.999986162005794	0.42240711879993	0.999985714992993	0.999984080732201	0.999989910272055	0.999999637716467	0.999992070635473	1	0.99999086955575	0.999994024657002	0.999979294762274	0.872764194014168	0.999964457486241	0.821989139732829	0.999996866979831	0.717841343460991	0.999997923449719	0.999973369826568	0.999954662557589	0.999952623980642	0.999982499249933	0.254368170771718	0.999968402777461	0.999983643353466	0.999995487814491	0.999991784090225	0.999952843495361	0.999985251266509	0.999986406313421	0.904140201922486	0.9999760075744	0.999917581772613	0.950813524529893	0.908352979707558	0.878710726567917	0.99999318246211	0.999987635125645	0.969893599129856	0.999963713940627	0.999984600121045	0.39125800151019	0.999924898781037	0.999991901076244	0.916740999573668	0.999993050861515	0.943222691802894	0.992508602270522	0.999979185366576	0.999994404383094	0.969750054520279	0.999872601444417	0.695844812223351	0.981971026580746	0.870371223990951	0.927968769818973	0.730629803325006	0.854031596358858	0.9999936777084	0.545413910874074	0.890733763786692	0.961720839441934	0.663133000810634	0.841647739324665	0.699232068227057	0.802917037891367	0.866028708651029	0.999993354412728	0.934126624640813	0.920288858410292	0.811364539884975	0.999897235705174	0.999984894466255	0.968673050905796	0.99344028034312	0.999948531413442	0.353386866588029	0.999998254747654	0.999988757269722	0.906812162324461	1	0.940947400903232	0.98697506918742	0.999976281852985	0.954819269250754	0.626564494400603	1	0.766559805246682	0.857886763084952	0.623712233996023	0.747384191457534	0.999996312200706	0.665318187920189	0.807512648313486	0.889272201480905	0.559649664765105	0.74225189700273	0.613018275124217	0.692184006159916	0.776672700836516	0.999986948027264	0.566084315070346	0.999992110990345	0.99997483498586	0.999903545219701	0.999983303741555	0.99999428662826	0.12835690269054	0.999924738481671	0.999996736261262	0.999988689331298	0.999997143516587	0.999993868921958	0.999998853521537	0.999984209597031	0.870366536967336	0.823365559167413	0.813081510704564	0.67601119722964	0.812114156415313	0.999994126277219	0.828026301810667	0.795493195916354	0.908871870955583	0.600976579007503	0.773222427042143	0.606561762669795	0.680093307060826	0.790365948713425	0.999989830569547	0.999987991300796	0.999990571697027	0.99998618300518	0.999990485442987	0.272240205284119	0.999974027032732	0.999993249513274	0.999996017130357	0.99999078973944	0.999996317499098	1	0.999998106050022	0.999981090579572	0.99999979641021	0.999978762891825	0.999997497710665	0.25962787461752	0.999990509863215	0.999981108373585	0.999998805568106	1	0.999999315159193	0.999990263878704	0.999996148770859	0.999994374410122	0.999999386777286	0.999993843568785	0.123182430898032	0.999967586802231	0.999974698071145	0.999992819765523	0.999999919323184	0.9999418635408	0.999998712164614	0.999997809353943	0.999977230465657	0.999992713643334	0.19787348622228	0.999968535478283	0.999987235203252	0.999998937387999	0.999988885286837	0.999984832822421	0.999991286060252	0.999997904194491	0.999998087679413	0.568694653308181	0.999995712229444	0.999996387583667	0.999996965581046	0.999997092124042	0.999991114757211	1	0.99999466220446	0.999994396631431	0.191279059920919	0.295715242074456	0.111409578232932	0.198197249200249	0.100095150167743	0.16420433673349	0.191052194486931	0.677872350450755	0.999996870414058	0.999997214652585	0.999983705348242	0.999993707582552	0.99999536103402	0.999996131590622	0.999986159406608	0.999979009973648	0.999996937931899	0.999997603114109	0.99999196620531	0.999998889200693	0.999984870241098	0.999980509039065	0.999990458849227	0.999999663940757	0.999998182364375	0.999990809655115	0.999977587757838	0.99999520409311	0.999969546163065	1	0.999991143785547	0.999983315020432	0.999997283703375	0.999998381018993	0.999987438516518	0.999986793597685	10.8518	3.82275	3.61433333333333	2.17675	7.408	18.169	4.79675	13.75775	0.03225	25.604	NA	1.23466666666667	0.0292	0.477666666666667	9.54166666666667	33.2823333333333	1.057	2.299	0	0.217333333333333	0	0	1.64725	11.6625	no	nothing	nothing	nothing	0	0	none	none
20146	60	CHG	0.999956490798133	0.710805432387532	0.301770419468396	0.990279338786998	0.220782005315458	0.50469778304192	0.489271343219414	0.894416395073978	0.656455807270702	0.726212093805834	0.735779295041299	0.999975118292688	0.827521816554535	0.949656979260021	0.702221905596447	0.944677651545019	0.328321673400629	0.999999997962454	0.99996220465268	0.999999776160784	0.999963694668354	0.652504420742058	0.999949161111341	0.78398472591607	0.390874373165335	0.999879604916308	0.3098650597321	0.599221654349909	0.597895587049133	0.956316729123651	0.723721010211876	0.795595446784185	0.805378915433752	0.999995541626212	0.892395505349716	0.988629194559989	0.768858843906744	0.999204708461495	0.390975378258892	0.999948185623694	0.999987262128526	0.999999547292182	0.999996148804588	0.744649331460327	0.999943357609524	0.999993091445956	0.931285097441016	0.999960349649373	1	0.999996423948573	0.999925217648301	0.999977998346167	1	0.999989234103762	0.99998991547877	0.999981698484999	0.999986162005794	0.999998511211837	0.999985714992993	0.999984080732201	0.999989910272055	0.999999637716467	0.999992070635473	1	0.99999086955575	0.999994024657002	0.593383679894826	0.999972584737608	0.992881859826822	0.990116355389136	0.765177514485858	0.960869448172698	0.999997923449719	0.999973369826568	0.33893757290643	0.999952623980642	0.986642303429418	0.803912253211674	0.901475932588674	0.999983643353466	0.483173149283784	0.601354317134665	0.530654424821338	0.492581774699174	0.999986406313421	0.448343177918698	0.503451458092337	0.804028151095181	0.787266677041063	0.999971945832348	0.896638993230119	0.924952114954787	0.949566437520303	0.999993800433397	0.983893066835794	0.999984600121045	0.941732377930519	0.999924898781037	0.576460441737446	0.999964250931356	0.999993050861515	0.999976762212688	0.999996629175037	0.91040330384875	0.999994404383094	0.955261336423247	0.945822301976511	0.681326014010567	0.891227521237055	0.96037006661408	0.99999796732747	0.255423640821036	0.93664860119189	0.928316143436897	0.737694729376598	0.810168180415945	0.999910104571774	0.396404069512657	0.514484740763808	0.422413241142353	0.42693054146333	0.965289034498127	0.365081094724211	0.999984320835149	0.924490884208075	1	0.999897235705174	0.999984894466255	0.524179639529354	0.999862165409328	0.999948531413442	0.979184672093869	0.999998254747654	0.949435380280171	0.653278704538284	0.749183874154481	0.724414936520899	0.652385572350631	0.999976281852985	0.622257776827046	0.904734631865429	1	0.999919447378689	0.999930613540863	0.484428453791728	0.999914534669278	0.999996312200706	0.968159028959353	0.967978562703471	0.925272942767618	0.611927382028503	0.71497994551177	0.689115184334318	0.631558598295874	0.999998646744617	0.602843748019507	0.999955853007544	0.999992110990345	0.99997483498586	0.999903545219701	0.999983303741555	0.99999428662826	0.999988943837929	0.999924738481671	0.879063106170954	0.999988689331298	0.999997143516587	0.999993868921958	0.999998853521537	0.999984209597031	0.999973595009524	1	0.999993145984952	0.816495127592706	0.999971795908327	0.999994126277219	1	0.999947213727935	0.988514065268769	0.970434563646446	0.985264402878074	0.967171577095423	0.876136044691307	0.999980177848459	0.860758901937221	0.999987991300796	0.999990571697027	0.99998618300518	0.999990485442987	1	0.999974027032732	0.999993249513274	0.999996017130357	0.99999078973944	0.999996317499098	1	0.999998106050022	0.999981090579572	0.99999979641021	0.999978762891825	0.999997497710665	0.999867060919966	0.999990509863215	0.999981108373585	0.999998805568106	1	0.999999315159193	0.999990263878704	0.999996148770859	0.999994374410122	0.999999386777286	0.999993843568785	0.7193410895228	0.999967586802231	0.676625142742742	0.999992819765523	0.999999919323184	0.9999418635408	0.999998712164614	0.999997809353943	0.999977230465657	0.999992713643334	0.999962164797115	0.999968535478283	0.999987235203252	0.999998937387999	0.999988885286837	0.999984832822421	0.999991286060252	0.999997904194491	0.999998087679413	0.999953599412029	0.999995712229444	0.999996387583667	0.999996965581046	0.999997092124042	0.999991114757211	1	0.99999466220446	0.999994396631431	0.999904007119519	0.681286577787802	0.865279493589775	0.883204644479869	0.893294775842376	0.783668793888309	0.999923811285805	0.768552505536936	0.999996870414058	0.999997214652585	0.999983705348242	0.999993707582552	0.99999536103402	0.999996131590622	0.999986159406608	0.804042037569056	0.991840079339371	0.999997603114109	0.673351813643052	0.999998889200693	0.830700041333235	0.999980509039065	0.999990458849227	0.999999663940757	0.999998182364375	0.999990809655115	0.999977587757838	0.99999520409311	0.999969546163065	1	0.999991143785547	0.999983315020432	0.999997283703375	0.999998381018993	0.999987438516518	0.999986793597685	0	0.1515	7.631	10.7505	2.28375	18.8342	9.1915	8.66125	5.2295	9.15966666666667	8.47	7.23233333333333	0.0154	10.1026666666667	NA	4.71733333333333	4.985	21.0193333333333	0.6295	0.413333333333333	1.2658	0	13.0845	0.045	no	nothing	nothing	nothing	0	0	none	none
20146	62	CHG	0.425023783982026	0.999981271994449	0.867589770198626	0.566819909752109	0.999940400504223	0.977923867011459	0.819128289567866	0.764072458549392	0.37280271801828	0.710065078503364	0.91439852483811	0.409505718748126	0.524656955661017	0.934733426306304	0.9951708309557	0.505624682054439	0.759838364085724	0.364576964191599	0.642176136791878	0.418346105032449	0.496357837105786	0.99998551229728	0.755860387502339	0.930963901150576	0.85602588432234	0.999879604916308	0.489791402830822	0.69398182961719	0.839886075386512	0.9935552052099	1	0.999996451393306	0.999991735277732	0.999995541626212	0.999955149453784	0.999998960704614	0.265176624005996	0.999974644981928	0.999974378497213	0.999948185623694	0.999987262128526	0.999999547292182	0.999996148804588	0.628705705152244	0.999943357609524	0.999993091445956	0.997352217711912	0.999960349649373	1	0.999996423948573	0.999925217648301	0.876761782625104	1	0.999989234103762	0.99998991547877	0.999981698484999	0.999986162005794	0.825440355361478	0.999985714992993	0.999984080732201	0.999989910272055	0.999999637716467	0.999992070635473	1	0.99999086955575	0.999994024657002	0.97137752523271	0.916585498090264	0.999964457486241	0.99991038158371	0.999996866979831	0.778671215813377	0.999997923449719	0.999973369826568	0.862210643518454	0.914347865736239	0.999982499249933	0.662912089457539	0.938588090598259	0.999983643353466	0.796458950955385	0.992420044791492	0.885423901923558	0.897306238973332	0.999986406313421	0.999971275094646	0.645482961467633	0.835049819936857	0.945014023746847	0.999971945832348	1	0.99999318246211	0.999987635125645	0.999993800433397	0.999963713940627	0.999984600121045	0.375109474336457	0.999924898781037	0.999991901076244	0.999964250931356	0.999993050861515	0.999976762212688	0.999996629175037	0.76552393883162	0.999994404383094	1	0.899610838956035	0.797375791944506	0.436416451264567	0.734824172255125	0.942114538342608	0.454869319375635	0.586336603850601	0.954801856538345	0.931697198897558	0.579198171095849	0.795214428641522	0.420370988133741	0.681792409856412	0.48390183912071	0.563804165910215	0.999889603008579	0.785475544670857	0.999984320835149	0.945074618376208	0.602931845212451	0.84832853484015	0.999984894466255	0.642964797657837	0.712156915013167	0.999948531413442	0.802806431988114	0.748482549227553	0.916183700796604	0.57643300438638	0.811477023476726	0.674380100849292	0.695127162235062	0.999976281852985	0.929204032134448	0.999971161350269	0.73483151839118	0.925673966335674	0.999930613540863	0.766550662565065	0.813790274142932	0.999996312200706	0.651680690671311	0.864861724236318	0.980413396706709	0.699205621760046	0.908573264722344	0.807478640124074	0.816339450305158	0.935901147020845	0.999986948027264	0.967389076993893	0.999992110990345	0.99997483498586	0.999903545219701	0.999983303741555	0.99999428662826	0.512844235959225	0.999924738481671	0.999996736261262	0.999988689331298	0.999997143516587	0.999993868921958	0.999998853521537	0.999984209597031	0.999973595009524	1	0.999993145984952	1	0.999971795908327	0.999994126277219	0.2260662019705	0.999947213727935	0.9999773948017	1	0.999995866764996	0.999964174771187	1	0.585460317631951	0.999989830569547	0.999987991300796	0.999990571697027	0.99998618300518	0.999990485442987	0.424375342158336	0.999974027032732	0.999993249513274	0.999996017130357	0.99999078973944	0.999996317499098	1	0.999998106050022	0.999981090579572	0.99999979641021	0.999978762891825	0.999997497710665	0.620422253066989	0.999990509863215	0.999981108373585	0.999998805568106	1	0.999999315159193	0.999990263878704	0.999996148770859	0.999994374410122	0.999999386777286	0.999993843568785	0.204125411206833	0.999967586802231	0.999974698071145	0.999992819765523	0.999999919323184	0.9999418635408	0.999998712164614	0.999997809353943	0.999977230465657	0.999992713643334	0.247072074113361	0.999968535478283	0.999987235203252	0.999998937387999	0.999988885286837	0.999984832822421	0.999991286060252	0.999997904194491	0.999998087679413	0.647139864009253	0.999995712229444	0.999996387583667	0.999996965581046	0.999997092124042	0.999991114757211	1	0.99999466220446	0.999994396631431	0.237931923029257	0.423839502949906	0.182723272421061	0.342930589862764	0.206847992022906	0.247597493942973	0.972286229061664	0.446915128378175	0.999996870414058	0.999997214652585	0.999983705348242	0.999993707582552	0.99999536103402	0.999996131590622	0.999986159406608	0.999979009973648	0.999996937931899	0.999997603114109	0.99999196620531	0.999998889200693	0.999984870241098	0.999980509039065	0.999990458849227	0.999999663940757	0.939021456152577	0.999990809655115	0.999977587757838	0.99999520409311	0.999969546163065	1	0.999991143785547	0.999983315020432	0.999997283703375	0.979032316546243	0.999987438516518	0.999986793597685	9.673	0.17	3.66866666666667	3.3165	1.172	7.3154	4.60775	2.9795	3.0605	0	NA	2.53966666666667	0.022	0.055	3.04033333333333	9.892	0.0405	0.766333333333333	0	0.217333333333333	0.0466	0	4.671	1.97375	no	nothing	nothing	nothing	0	0	none	none
20146	67	CHH	0.999956490798133	0.999981271994449	0.249354956416085	0.644362234750303	0.788945357312074	0.756663225255902	0.999933170316441	0.999986525875657	1	0.999994685320319	0.999998431523547	0.999975118292688	0.606319643565477	0.999992395640441	0.0113636484120077	0.999999968960266	0.999999988654523	0.466347468718739	0.99996220465268	0.999999776160784	0.999963694668354	0.982997261890522	0.999949161111341	0.999977632400175	0.473796796295795	0.88248733892814	0.988081159597546	0.965321421532008	0.959854870023257	0.99999963549555	1	0.999996451393306	0.999991735277732	0.999995541626212	0.834107741610942	0.999998960704614	0.0441592247247282	0.999974644981928	0.999974378497213	0.72478026856124	0.999987262128526	0.999999547292182	0.999996148804588	0.999990225226671	0.999943357609524	0.373264276486229	0.743679078380778	0.871952071285609	0.82796034491284	0.999996423948573	0.999925217648301	0.999977998346167	1	0.999989234103762	0.99998991547877	0.999981698484999	0.999986162005794	0.0180063709292376	0.999985714992993	0.999984080732201	0.772864257288162	0.999999637716467	0.999992070635473	1	0.99999086955575	0.999994024657002	0.878460463800996	0.66376443033914	0.750139319553665	0.269990124418541	0.314055156232201	0.333695392157598	0.443341743393158	0.618957011178401	0.230670546227157	0.999952623980642	0.3151526554214	0.533012717166503	0.701519806651624	0.683184717021029	0.999995487814491	0.680863967941012	0.488721497399412	0.266670307199837	0.697416682189275	0.588169310948811	0.9999760075744	0.999917581772613	0.631556389500933	0.698261522735294	0.713744064492724	0.768112815500684	0.950732229211223	0.607064895603905	0.999963713940627	0.685934919147087	0.192857745720766	0.999924898781037	0.98131948033474	0.999964250931356	0.998367630912471	0.90668153751834	0.617355085340792	0.999979185366576	0.967992719077985	1	0.763820568016839	0.828820418988792	0.845187395447375	0.884230736413951	0.99999796732747	0.748206814396736	0.923523886950287	0.818852713293741	0.0836764638169776	0.999987333563299	0.999910104571774	0.861165687433967	0.999986711577206	0.990186435823371	0.774889408788394	0.999889603008579	0.999993354412728	0.769142781264774	0.799492831302543	0.807432757722431	0.832989118718496	0.998184281739612	0.697778982747067	0.961585587942519	0.770892762595652	0.130304156749122	0.999998254747654	0.999988757269722	0.923443113694557	1	0.963143985740232	0.703248428970574	0.999976281852985	0.999965789759461	0.999971161350269	1	0.999919447378689	0.999930613540863	0.999975805099194	0.508669263139273	0.999996312200706	0.0137392215547186	0.94774969634766	0.99999683950779	0.38832016789576	0.958172441067426	0.966106743134728	0.999966353236697	0.891978234056317	0.94527090821884	0.999955853007544	0.999992110990345	0.99997483498586	0.999903545219701	0.773010847682243	0.99999428662826	0.0156162045861359	0.999924738481671	0.999996736261262	0.636612371751347	0.999997143516587	0.999993868921958	0.999998853521537	0.999984209597031	0.999973595009524	1	0.999993145984952	1	0.724102187908988	0.999994126277219	0.0276288257545078	0.999947213727935	0.9999773948017	0.621534132795076	0.999995866764996	0.999964174771187	1	0.999980177848459	0.999989830569547	0.999987991300796	0.999990571697027	0.99998618300518	0.999990485442987	0.0448792444071607	0.999974027032732	0.999993249513274	0.937002614390786	0.99999078973944	0.999996317499098	1	0.999998106050022	0.999981090579572	0.99999979641021	0.999978762891825	0.999997497710665	0.0549712714161659	0.999990509863215	0.999981108373585	0.999998805568106	1	0.999999315159193	0.999990263878704	0.999996148770859	0.999994374410122	0.999999386777286	0.999993843568785	0.00722889135630975	0.999967586802231	0.999974698071145	0.936906115955032	0.999999919323184	0.9999418635408	0.999998712164614	0.999997809353943	0.999977230465657	0.924532436543099	0.39703575147823	0.999968535478283	0.999987235203252	0.999998937387999	0.999988885286837	0.999984832822421	0.861029440731861	0.999997904194491	0.999998087679413	0.0147475517715665	0.999995712229444	0.999996387583667	0.711958621683282	0.999997092124042	0.999991114757211	1	0.99999466220446	0.999994396631431	0.0601271071015595	0.0636422843561693	0.29097977245924	0.0729732548056568	0.0260440644766306	0.0120543241202804	0.0659135223741393	0.0451552603250312	0.999996870414058	0.999997214652585	0.999983705348242	0.999993707582552	0.99999536103402	0.999996131590622	0.999986159406608	0.999979009973648	0.999996937931899	0.999997603114109	0.99999196620531	0.999998889200693	0.999984870241098	0.999980509039065	0.999990458849227	0.673638836502597	0.999998182364375	0.999990809655115	0.999977587757838	0.99999520409311	0.999969546163065	1	0.999991143785547	0.999983315020432	0.999997283703375	0.999998381018993	0.999987438516518	0.999986793597685	1.2478	3.2655	0.0673333333333333	17.46075	8.79025	7.7494	6.81375	0.42575	1.28875	1.093	NA	2.54566666666667	0.1256	12.4883333333333	0.0666666666666667	28.3336666666667	2.5325	3.44833333333333	15.1465	3.57966666666667	2.6606	0	4.265	2.9295	no	nothing	nothing	nothing	0	0	none	none
20146	70	CHG	0.999956490798133	0.999981271994449	0.999996012125235	0.256996326793233	0.743496033947598	0.38638237447709	0.807268067941747	0.999986525875657	1	0.999994685320319	0.154433563978693	0.999975118292688	0.999961162278114	0.999992395640441	0.99988754619489	0.999999968960266	0.999999988654523	0.999999997962454	0.99996220465268	0.999999776160784	0.999963694668354	0.888459416396878	0.999949161111341	0.999977632400175	1	0.265329477148682	0.734288330140838	0.384849365065854	0.811387047665742	0.99999963549555	1	0.999996451393306	0.146992938515136	0.999995541626212	0.999955149453784	0.999998960704614	1	0.999974644981928	0.999974378497213	0.999948185623694	0.999987262128526	0.999999547292182	0.999996148804588	0.882603909310108	0.999943357609524	0.999993091445956	0.482260137857732	0.914882872307464	0.600394401939034	0.936237542976373	0.999925217648301	0.999977998346167	1	0.439040084340701	0.99998991547877	0.999981698484999	0.999986162005794	0.999998511211837	0.999985714992993	0.999984080732201	0.999989910272055	0.999999637716467	0.999992070635473	1	0.99999086955575	0.999994024657002	0.295194752970871	0.764136718664144	0.429659200456001	0.838389153199946	0.999996866979831	0.999998081816644	0.999997923449719	0.177047654249383	0.999954662557589	0.999952623980642	0.999982499249933	0.999997366612758	0.999968402777461	0.999983643353466	0.999995487814491	0.999991784090225	0.999952843495361	0.999985251266509	0.902293847775442	0.999971275094646	0.725630610671683	0.999917581772613	0.70103607968955	0.429082054844471	0.281888873464711	0.491870417350458	0.998134083733557	0.301531545880964	0.397396812441791	0.395943435429891	0.290780846021373	0.666487792089969	0.667609700367962	0.443731935092858	0.539286007992214	0.344643293770958	0.383046577602006	0.819891773348355	0.314649596278265	0.865347567841922	0.999872601444417	0.892490225182596	0.737115173566367	0.893058368765679	0.540934243411563	0.786698331070801	0.847651046636497	0.860082173680818	0.763364831564384	0.999987333563299	0.999910104571774	0.911924115872993	0.955124812299237	0.84603352118065	0.860650115386059	0.999889603008579	0.785006380575791	0.853220620169607	0.573283283554471	0.397687517343117	0.588860982501295	0.8629701465709	0.405668753192052	0.501552953916781	0.515078619440482	0.421208166225905	0.793549358817682	0.778631425417355	0.554746990340008	0.651424920269285	0.476711296772558	0.496718153408975	0.908921855573876	0.417480707538302	0.938622531827573	0.782909416140552	0.891587381562966	0.489652389946448	0.812649655404086	0.848973957678255	0.87342298532198	0.838479301057171	0.999996214953133	0.99999683950779	0.934212999684738	0.963972263769717	0.883475305806852	0.863137889595138	0.999998646744617	0.815332671853672	0.999955853007544	0.999992110990345	0.322861418692156	0.999903545219701	0.999983303741555	0.99999428662826	0.999988943837929	0.999924738481671	0.999996736261262	0.999988689331298	0.999997143516587	0.999993868921958	0.999998853521537	0.999984209597031	0.999973595009524	1	0.156853566241098	1	0.999971795908327	0.999994126277219	1	0.999947213727935	0.9999773948017	1	0.999995866764996	0.999964174771187	1	0.950219416005637	0.999989830569547	0.43068941295945	0.999990571697027	0.99998618300518	0.999990485442987	1	0.999974027032732	0.999993249513274	0.999996017130357	0.99999078973944	0.999996317499098	1	0.999998106050022	0.999981090579572	0.283573390195961	0.384223237096295	0.319389902329902	0.128000118478011	0.717144247083484	0.740288957647575	0.416768400643557	0.543938150231787	0.334703098193199	0.298970005564483	0.904455796168079	0.290039824979924	0.999999386777286	0.999993843568785	0.999975413654351	0.999967586802231	0.999974698071145	0.999992819765523	0.999999919323184	0.9999418635408	0.999998712164614	0.999997809353943	0.999977230465657	0.999992713643334	0.999962164797115	0.999968535478283	0.999987235203252	0.999998937387999	0.999988885286837	0.999984832822421	0.999991286060252	0.999997904194491	0.999998087679413	0.999953599412029	0.999995712229444	0.999996387583667	0.999996965581046	0.999997092124042	0.999991114757211	1	0.99999466220446	0.999994396631431	0.982793098584628	0.999980965904522	1	0.999979256330036	0.999979580922071	1	0.828545536128613	0.999996887020117	0.999996870414058	0.999997214652585	0.999983705348242	0.999993707582552	0.99999536103402	0.999996131590622	0.999986159406608	0.999979009973648	0.999996937931899	0.999997603114109	0.99999196620531	0.999998889200693	0.999984870241098	0.999980509039065	0.999990458849227	0.999999663940757	0.999998182364375	0.999990809655115	0.999977587757838	0.99999520409311	0.999969546163065	1	0.999991143785547	0.999983315020432	0.999997283703375	0.999998381018993	0.999987438516518	0.999986793597685	99.9654	100	100	100	90.1695	97.2288	95.79925	98.08725	99.51675	100	NA	92.4286666666667	99.9854	99.9386666666667	100	99.976	99.18825	99.5256666666667	99.64975	99.7866666666667	99.9534	100	97.19	100	no	nothing	nothing	nothing	0	0	none	none
20155	4	CHG	0.912903342941444	0.99582043250587	0.933888557418598	0.830546201597449	0.934782718225978	0.955407243520794	0.774419392879364	0.9632965540601	0.814821027713231	0.987020104242804	0.999998431523547	0.999975118292688	0.999961162278114	0.999992395640441	0.972557871821786	0.989667149256159	0.975111195721951	0.666343986141594	0.791245757878233	0.585648406816444	0.999963694668354	0.99987358979919	0.999949161111341	0.999977632400175	0.624697418337526	0.999879604916308	1	0.999839262055661	0.463045918665926	0.99999963549555	1	0.999996451393306	0.999991735277732	0.783251638975312	0.999955149453784	0.999998960704614	1	0.999974644981928	0.684933601893211	0.326110691520688	0.431580947590465	0.232802324144654	0.999996148804588	0.999990225226671	0.860789955075111	0.791630005833432	0.999962625140676	0.999960349649373	1	0.624309684977814	0.999925217648301	0.999977998346167	1	0.999989234103762	0.99998991547877	0.999981698484999	0.999986162005794	0.999998511211837	0.999985714992993	0.999984080732201	0.663483599250163	0.852959597578288	0.625681111156423	1	0.99999086955575	0.999994024657002	0.546757192237599	0.676767597187901	0.71572276114591	0.99991038158371	0.691280309008825	0.494008258923017	0.685717228272968	0.884689957453988	0.999954662557589	0.818857615532545	0.829730410677567	0.700062251225531	0.781046118154695	0.999983643353466	0.974028385429015	0.999991784090225	0.931715824713933	0.959045739302926	0.786565601679682	0.999971275094646	0.9999760075744	0.999917581772613	0.390044148773938	0.999971945832348	1	0.99999318246211	0.999987635125645	0.648448834354012	0.999963713940627	0.999984600121045	1	0.999924898781037	0.58616023620516	0.249562827994459	0.34810286380283	0.162290460083999	0.999996629175037	0.999979185366576	0.778401769714331	1	0.508654901374095	0.999978258352033	0.987247025651314	0.999994591104827	0.99999796732747	0.783881814887626	0.999897468211821	0.9999936777084	0.999994051731248	0.999987333563299	0.723642485330247	0.357057870925126	0.481247527373343	0.257489614511535	0.999998360714071	0.999889603008579	0.86179343618289	0.578411707457366	0.999973321223022	0.998509741702187	0.999897235705174	0.999984894466255	0.803313139876578	0.999862165409328	0.999948531413442	1	0.999998254747654	0.734730345175125	0.362479159030537	0.482628970903951	0.282668559613357	1	0.999976281852985	0.865401690850636	0.502058547225897	0.336239845541185	0.481260669032549	0.70115938780296	0.916703710088327	0.589640913970181	0.633743370966885	0.564689369721821	0.575412130110924	0.99999683950779	0.962397956355041	0.999978301983196	0.936642558462835	0.758177473490845	0.567422580268605	0.999986948027264	0.999955853007544	0.999992110990345	0.99997483498586	0.967153334483349	0.999983303741555	0.99999428662826	0.999988943837929	0.999924738481671	0.862607874391386	0.461907315328803	0.595751601171845	0.331071021101442	0.999998853521537	0.999984209597031	0.999973595009524	1	0.999993145984952	0.717543175197536	0.999971795908327	0.999994126277219	1	0.999947213727935	0.552878019244842	0.247356945231622	0.329087072469821	0.156386927417388	1	0.999980177848459	0.80094803702476	0.999987991300796	0.999990571697027	0.99998618300518	0.999990485442987	1	0.999974027032732	0.946124934682509	0.545016195915384	0.660980680848121	0.405593024586693	1	0.999998106050022	0.999981090579572	0.99999979641021	0.999978762891825	0.999997497710665	0.999867060919966	0.999990509863215	0.999981108373585	0.760879120113061	0.949445786205523	0.761308242504629	0.999990263878704	0.999996148770859	0.999994374410122	0.999999386777286	0.999993843568785	0.830305816303981	0.999967586802231	0.999974698071145	0.999992819765523	0.999999919323184	0.9999418635408	0.999998712164614	0.999997809353943	0.999977230465657	0.999992713643334	0.999962164797115	0.999968535478283	0.999987235203252	0.97522252791964	0.999988885286837	0.880042067172072	0.999991286060252	0.999997904194491	0.999998087679413	0.999953599412029	0.999995712229444	0.999996387583667	0.711958621683282	0.872329097963673	0.627434496975084	1	0.99999466220446	0.999994396631431	0.999904007119519	0.643580322990124	0.355116530682205	0.433928632985657	0.282944440202591	1	0.999923811285805	0.843809339449533	0.999996870414058	0.799705174237875	0.999983705348242	0.724863057751372	0.99999536103402	0.999996131590622	0.999986159406608	0.999979009973648	0.999996937931899	0.999997603114109	0.99999196620531	0.999998889200693	0.999984870241098	0.999980509039065	0.999990458849227	0.975727255159293	0.83277761389743	0.999990809655115	0.999977587757838	0.99999520409311	0.999969546163065	1	0.899562585023495	0.787263196060298	0.999997283703375	0.999998381018993	0.999987438516518	0.999986793597685	99.6854	100	100	99.34325	100	99.9284	99.8365	97.6015	99.9125	100	99.9373333333333	99.9136666666667	99.069	99.927	99.8566666666667	99.9353333333333	100	97.74	98.447	97.7766666666667	97.7574	99.7163333333333	100	99.34625	no	nothing	nothing	nothing	0	0	none	none
20155	13	CHH	0.727022307906767	0.999981271994449	0.797317113984744	0.630035805570667	0.46189986321396	0.824819043071581	0.0920551037581658	0.999986525875657	0.861087228796623	0.999994685320319	0.969041057561042	0.931157579256899	0.999961162278114	0.999992395640441	0.0176709053634776	0.13651147300818	0.0982061016009652	0.310804404002727	0.318662107078754	0.999999776160784	0.999963694668354	0.497301000336499	0.999949161111341	0.908915165218262	1	0.999879604916308	1	0.999839262055661	0.551155551481486	0.965279434842621	1	0.870241435668761	0.999991735277732	0.999995541626212	0.999955149453784	0.999998960704614	0.185642087447847	0.682308625887549	0.53064571557795	0.922619595694421	0.872545531780189	0.830407734940906	0.999996148804588	0.999990225226671	0.938874842086498	0.966281105976317	0.83851887927193	0.726964956384559	0.954692329530968	0.240806217742669	0.999925217648301	0.999977998346167	1	0.999989234103762	0.99998991547877	0.999981698484999	0.999986162005794	0.039411457246334	0.493744687327558	0.352297670122233	0.727487079506255	0.749846164394272	0.999992070635473	1	0.99999086955575	0.999994024657002	0.999979294762274	0.949047048337989	0.999964457486241	0.478798573316669	0.99317136718	0.999998081816644	0.923571652551625	0.999973369826568	0.999954662557589	0.999952623980642	0.999982499249933	0.141049667363553	0.58539429163739	0.457201436432908	0.808027924903685	0.790122907765707	0.903849559618988	0.999985251266509	0.981440510449918	0.987067422381202	0.9999760075744	0.999917581772613	0.632850805390003	0.889182765511922	1	0.764015752801174	0.999987635125645	0.999993800433397	0.9923969122331	0.978003989541823	0.223473125079332	0.742719516586687	0.596118821124074	0.960746881772104	0.913546598823954	0.733168410460152	0.999996629175037	0.999979185366576	0.85402280907089	0.919804893822922	0.684648444481491	0.758010456728829	0.940805104534933	0.63863647826675	0.99999796732747	0.876526800678382	0.894509086039657	0.886144859162868	0.261340001158535	0.79658323414823	0.665463273889556	0.983815046422001	0.938400177997154	0.559215631610037	0.939335677012432	0.999889603008579	0.695047139152474	0.438254187380091	0.999973321223022	1	0.904659669567767	0.999984894466255	0.999968773799744	0.999862165409328	0.999948531413442	0.122661410111225	0.496286369873151	0.383646305644102	0.701884298080219	0.689494509410155	0.888538472234892	1	0.901243223883778	0.974619639653935	0.266999745539064	0.448697760050087	0.202030798120606	0.581729771451486	0.298357761501456	0.401197499406787	0.39778081224313	0.779377051328437	0.999996214953133	0.99999683950779	0.867769763686113	0.999978301983196	0.115650274523925	0.41947088506528	0.829451227123848	0.214816756002611	0.999955853007544	0.999992110990345	0.99997483498586	0.999903545219701	0.999983303741555	0.99999428662826	0.0577152752882426	0.423733681576376	0.311217331120112	0.71031963229167	0.690765754276305	0.999993868921958	0.999998853521537	0.922257910441769	0.999973595009524	1	0.999993145984952	1	0.999971795908327	0.999994126277219	0.150785126734144	0.600343801114263	0.438725818897084	0.956166693724386	0.853214370054217	0.999964174771187	1	0.999980177848459	0.999989830569547	0.999987991300796	0.999990571697027	0.99998618300518	0.999990485442987	0.038820967558254	0.343642286362429	0.240694562663191	0.68307152410213	0.612612325257229	0.999996317499098	1	0.936639767624547	0.999981090579572	0.99999979641021	0.999978762891825	0.999997497710665	0.162705151718683	0.999990509863215	0.874838712910623	0.999998805568106	1	0.999999315159193	0.999990263878704	0.999996148770859	0.999994374410122	0.999999386777286	0.999993843568785	0.0694787078880759	0.856808036387142	0.644488619159961	0.999992819765523	0.999999919323184	0.9999418635408	0.999998712164614	0.999997809353943	0.999977230465657	0.999992713643334	0.0939518767395491	0.999968535478283	0.784632947466277	0.999998937387999	0.999988885286837	0.999984832822421	0.999991286060252	0.999997904194491	0.999998087679413	0.0885832616794071	0.730484022975131	0.541094266268558	0.994790050531855	0.976529531456903	0.999991114757211	1	0.99999466220446	0.999994396631431	0.8324966525704	0.999980965904522	0.438892453626396	0.661950502881222	0.0169465045140586	0.107040347162765	0.358714514170346	0.0355801051510398	0.999996870414058	0.999997214652585	0.999983705348242	0.387011571932074	0.792750534236792	0.999996131590622	0.601016180454965	0.999979009973648	0.999996937931899	0.266094822674804	0.591396209495058	0.999998889200693	0.435322706380878	0.999980509039065	0.776596812003488	0.999999663940757	0.999998182364375	0.904820465744179	0.772755505579158	0.99999520409311	0.999969546163065	0.919731194034737	0.999991143785547	0.999983315020432	0.999997283703375	0.999998381018993	0.999987438516518	0.999986793597685	0	8.21475	0	7.31475	6.93125	11.0444	5.14325	24.36875	1.9065	4.325	0	5.152	5.008	2.96766666666667	2.46266666666667	28.2746666666667	25.77575	36.4533333333333	24.37375	23.8956666666667	0	3.76333333333333	11.594	0.34725	no	nothing	nothing	nothing	0	0	none	none
20155	14	CHH	0.420030863366006	0.753872331959691	0.760011253513282	0.806975109875835	0.573443154179486	0.999990611796339	0.999933170316441	0.667792994548964	1	0.759785627480654	0.977781497045584	0.65807584083814	0.946288431952364	0.691148911675878	0.733583740786952	0.999999968960266	0.732800566052717	0.923790467920475	0.99996220465268	0.595219348821737	0.919326483668622	0.99998551229728	0.733903005125514	0.120899673496387	0.120458936288387	0.137718823062447	0.052768676757941	0.356984655254307	0.449787988078449	0.07819940039632	0.362980784883477	0.123187525670377	0.29395228107588	0.0546795596331404	0.233710255670471	0.0965703266495593	0.130566917576169	0.728352303946024	0.999974378497213	0.887772718186859	0.646592918055069	0.0417974400700024	0.195568146831712	0.322816704104784	0.0941986400444644	0.999993091445956	0.999962625140676	0.999960349649373	0.858687929770045	0.777255284263556	0.999925217648301	0.947757087052978	1	0.999989234103762	0.99998991547877	0.999981698484999	0.999986162005794	0.999998511211837	0.999985714992993	0.47111489280011	0.611823430147988	0.999999637716467	0.999992070635473	1	0.99999086955575	0.999994024657002	0.999979294762274	0.999972584737608	0.889625354593826	0.81234620051267	0.999996866979831	0.940915857198936	0.999997923449719	0.999973369826568	0.999954662557589	0.999952623980642	0.999982499249933	0.999997366612758	0.832687833219022	0.320011688261424	0.438288945307964	0.903997876125251	0.999952843495361	0.999985251266509	0.999986406313421	0.999971275094646	0.9999760075744	0.924038881679685	0.841955309893946	0.999971945832348	0.968435919463665	0.99999318246211	0.999987635125645	0.999993800433397	0.999963713940627	0.999984600121045	1	0.847544885607524	0.336194124047461	0.467011822180031	0.919747176043807	0.999976762212688	0.999996629175037	0.999979185366576	0.999994404383094	0.749343475504665	0.654818560656605	0.999978258352033	0.793390102076034	0.999994591104827	0.99999796732747	0.999987135602738	0.999897468211821	0.9999936777084	0.999994051731248	0.645311175301344	0.20045856981264	0.28387617905929	0.739641852846005	0.999960899981497	0.999998360714071	0.919549289863928	0.999993354412728	0.999984320835149	0.789985230245635	1	0.827414258225746	0.999984894466255	0.762013054927604	0.966748440450693	0.79674602163709	0.848916562339942	0.999998254747654	0.621979000362174	0.755185391875499	1	0.72220340034643	0.966384296529968	0.999976281852985	0.825937041602526	0.689322518025325	1	0.716808254357566	0.959621516726364	0.624980262115756	0.87119260795922	0.695810709129995	0.768359688910838	0.999996214953133	0.695319661688009	0.801883927640627	0.999978301983196	0.601956122506132	0.857749780374156	0.999998646744617	0.710544506779965	0.90730010892954	0.999992110990345	0.99997483498586	0.999903545219701	0.999983303741555	0.99999428662826	0.999988943837929	0.838144280651813	0.279276089659563	0.42417110681053	0.94931202820256	0.999993868921958	0.999998853521537	0.999984209597031	0.999973595009524	1	0.999993145984952	1	0.999971795908327	0.934476802477153	0.910198064683251	0.999947213727935	0.649049782144168	0.947682509493125	0.999995866764996	0.904944992206297	1	0.999980177848459	0.999989830569547	0.999987991300796	0.999990571697027	0.99998618300518	0.999990485442987	1	0.999974027032732	0.380987373131945	0.616801356345465	0.99999078973944	0.999996317499098	1	0.999998106050022	0.999981090579572	0.99999979641021	0.999978762891825	0.999997497710665	0.999867060919966	0.999990509863215	0.843565634300974	0.908681756657036	1	0.999999315159193	0.999990263878704	0.999996148770859	0.999994374410122	0.999999386777286	0.999993843568785	0.999975413654351	0.999967586802231	0.39906430603881	0.69790740174009	0.999999919323184	0.9999418635408	0.999998712164614	0.999997809353943	0.999977230465657	0.999992713643334	0.999962164797115	0.999968535478283	0.887258771103891	0.999998937387999	0.999988885286837	0.999984832822421	0.999991286060252	0.999997904194491	0.999998087679413	0.999953599412029	0.999995712229444	0.359341692777904	0.526692201421674	0.999997092124042	0.999991114757211	1	0.99999466220446	0.999994396631431	0.678216872155588	0.216081817634785	0.365914468678486	0.782261985427707	0.999979580922071	1	0.976473313753403	0.999996887020117	0.999996870414058	0.999997214652585	0.999983705348242	0.999993707582552	0.99999536103402	0.999996131590622	0.999986159406608	0.999979009973648	0.999996937931899	0.359717317162161	0.59177200168634	0.999998889200693	0.524060312037715	0.999980509039065	0.574753342724141	0.850167689957338	0.999998182364375	0.713621589492623	0.999977587757838	0.99999520409311	0.999969546163065	1	0.999991143785547	0.999983315020432	0.999997283703375	0.999998381018993	0.999987438516518	0.999986793597685	16.9574	39.41425	0.051	2.1775	3.062	0.8474	10.16725	14.50575	0.38425	8.359	0.405	3.11466666666667	0.511	2.94333333333333	0	0.257	17.39275	36.4533333333333	26.29275	19.1786666666667	0	2.43133333333333	11.00625	0.34725	no	nothing	nothing	nothing	0	0	none	none
20155	15	CHH	0.999956490798133	0.836515143617002	0.999996012125235	0.955707854656855	0.964734277949163	0.999990611796339	0.92106611158839	0.999986525875657	0.863057398785839	0.761536823473144	0.999998431523547	0.702190947067821	0.999961162278114	0.555376303962156	0.00692015447421713	0.999999968960266	0.947718524372575	0.768673543223187	0.99996220465268	0.999999776160784	0.810634825216562	0.794942994555949	0.783822432767917	0.989013614546548	0.927900705878289	0.836949156064451	1	0.999839262055661	0.820059107903367	0.99999963549555	1	0.953696675491889	0.999991735277732	0.938455568763454	0.999955149453784	0.422834271995498	0.00412538486528588	0.999974644981928	0.999974378497213	0.976134768430338	0.999987262128526	0.999999547292182	0.990173868981706	0.978741352750005	0.978092680702912	0.738442352843794	0.606738929868209	0.980224147590101	0.902041771782791	0.609236912779708	0.999925217648301	0.999977998346167	1	0.999989234103762	0.99998991547877	0.999981698484999	0.324585731306127	0.000884855352030162	0.999985714992993	0.999984080732201	0.999989910272055	0.999999637716467	0.999992070635473	1	0.99999086955575	0.999994024657002	0.999979294762274	0.857225983035629	0.970906456238786	0.99991038158371	0.967314144037727	0.716605680571711	0.623793350542144	0.999973369826568	0.558787310390415	0.999952623980642	0.772015724083327	0.0246198714408353	0.943216554834561	0.860402603329798	0.621188073926415	0.999991784090225	0.954977072495741	0.680812484103061	0.6833091862266	0.655132795797098	0.750961575419162	0.891946998568144	0.999965846431491	0.889321636916861	0.598482053474275	0.489277770512802	0.960004820176983	0.410238658751926	0.999963713940627	0.85331792456095	0.0378517676590925	0.828805215310428	0.728354203308539	0.491231250790807	0.969921561800043	0.846385614381719	0.543383969312746	0.540837503866681	0.525674965847606	1	0.753142330651509	0.999978258352033	0.994468385618086	0.919998207616662	0.99999796732747	0.889389856719017	0.915658375185214	0.358133516204189	0.00189774560015547	0.999987333563299	0.999910104571774	0.923385762679542	0.999986711577206	0.999960899981497	0.971285090900103	0.953224234311671	0.944696398680904	0.910385779575539	0.999973321223022	0.917690263572284	0.810507130857717	0.999984894466255	0.779060719234928	0.988338137169669	0.474102245426285	0.00679276584601877	0.999998254747654	0.972978532116038	0.812007142701597	1	0.999942370492236	0.856799548837184	0.862842904826435	0.845900254442555	0.86274719939635	0.581181494696134	0.47264568830004	0.922728825335186	0.372720394329646	0.999914534669278	0.781893590499855	0.0373299686449391	0.783865166100428	0.702235495865086	0.441535655695447	0.903430461210154	0.786886010034359	0.520918519877612	0.511872253717081	0.495645025772743	0.999955853007544	0.999992110990345	0.99997483498586	0.999903545219701	0.999983303741555	0.576478029184609	0.00516767343751898	0.999924738481671	0.999996736261262	0.999988689331298	0.999997143516587	0.999993868921958	0.999998853521537	0.999984209597031	0.999973595009524	1	0.999993145984952	1	0.934471127715138	0.235048933875214	0.00186274432198603	0.999947213727935	0.9999773948017	1	0.999995866764996	0.999964174771187	1	0.999980177848459	0.999989830569547	0.999987991300796	0.999990571697027	0.99998618300518	0.210684298614373	0.000737026190891851	0.999974027032732	0.999993249513274	0.999996017130357	0.99999078973944	0.999996317499098	1	0.999998106050022	0.999981090579572	0.99999979641021	0.999978762891825	0.770284941390036	0.00866257747719283	0.999990509863215	0.999981108373585	0.999998805568106	1	0.999999315159193	0.999990263878704	0.999996148770859	0.999994374410122	0.999999386777286	0.175380941625353	0.000140833324919871	0.999967586802231	0.999974698071145	0.999992819765523	0.999999919323184	0.9999418635408	0.999998712164614	0.999997809353943	0.999977230465657	0.999992713643334	0.0358227677213369	0.999968535478283	0.999987235203252	0.999998937387999	0.999988885286837	0.999984832822421	0.999991286060252	0.999997904194491	0.999998087679413	0.298010338560854	0.5975043450758	0.484426976899261	0.250191863191665	0.85276618824936	0.612431844182954	0.251319526087966	0.281957553439587	0.276396477929705	0.00195578996751846	0.00167924811888201	0.000457593495991316	0.00940577459813271	0.00180985482665163	0.000832883244019362	0.000392541101166555	0.000405938165102612	0.999996870414058	0.999997214652585	0.999983705348242	0.999993707582552	0.99999536103402	0.999996131590622	0.999986159406608	0.999979009973648	0.999996937931899	0.999997603114109	0.99999196620531	0.999998889200693	0.999984870241098	0.999980509039065	0.999990458849227	0.999999663940757	0.999998182364375	0.999990809655115	0.999977587757838	0.99999520409311	0.999969546163065	1	0.999991143785547	0.999983315020432	0.999997283703375	0.999998381018993	0.999987438516518	0.999986793597685	13.532	7.19875	0.06	17.8285	15.88075	8.919	7.1495	14.51175	5.7665	1.22	0.136	6.91966666666667	0.3088	13.8216666666667	33.588	42.5873333333333	2.3725	1.099	0.2175	8.91533333333333	5.539	0.164333333333333	0.28725	0	no	nothing	nothing	nothing	0	0	none	none
20155	17	CHH	0.815504613645449	0.999981271994449	0.640615594779849	0.999927971495487	0.207564810116863	0.54342376326352	0.72863162645124	0.97442533999184	1	0.772005321644249	0.999998431523547	0.999975118292688	0.999961162278114	0.999992395640441	0.464901766475907	0.745588816420204	0.999999988654523	0.999999997962454	0.302102280669308	0.999999776160784	0.862204467766445	0.787902564617159	0.6728040678728	0.975251359795884	1	0.858658475743728	0.691451895716421	0.989283881239007	1	0.99999963549555	0.857872739615912	0.999996451393306	0.999991735277732	0.916741605276198	0.927421468079339	0.999998960704614	0.909344282461712	0.999974644981928	0.995595267652739	0.999948185623694	0.757575730519939	0.999999547292182	0.999996148804588	0.999990225226671	0.999943357609524	0.868002008975627	0.999962625140676	0.468734824255338	0.766688930015597	0.905957745734101	0.999925217648301	0.999977998346167	1	0.999989234103762	0.99998991547877	0.999981698484999	0.999986162005794	0.575098995841182	0.999985714992993	0.999984080732201	0.999989910272055	0.736704917149163	0.999992070635473	1	0.99999086955575	0.999994024657002	0.717499443441701	0.862267839488291	0.999964457486241	0.99991038158371	0.945153543376638	0.700226945200975	0.999997923449719	0.90802008421129	0.733138203882701	0.788613180760547	0.999982499249933	0.999997366612758	0.999968402777461	0.906370166164616	0.946124797926235	0.9131803872534	0.914197423624084	0.999985251266509	0.999986406313421	0.999971275094646	0.286233945776686	0.630892798990072	0.808736564006058	0.985578140690704	1	0.785865554685595	0.999987635125645	0.999993800433397	0.999963713940627	0.999984600121045	0.516555428041601	0.794042404110502	0.999991901076244	0.999964250931356	0.346569632893528	0.999976762212688	0.877413607396659	0.83464136386066	0.731265422519603	0.913073082107413	0.72653943536016	0.550279679272786	0.299890961650458	0.89687787301654	0.510365818035623	0.256733651102159	0.383971564892109	0.699478023227793	0.982711499373346	0.95718874977748	0.552982001011274	0.503959441049462	0.999986711577206	0.436756184861852	0.899266734715533	0.867216427697909	0.953941884246676	0.999984320835149	0.872593344888929	0.60726614227218	0.999897235705174	0.803996908794599	0.592486494191118	0.658267314833203	0.95404815922857	1	0.999998254747654	0.806767439586599	0.817716840811561	0.893758249573264	0.792965657287759	1	0.999976281852985	0.999965789759461	0.986699652469903	0.766594362309236	0.999919447378689	0.927007051213325	0.758197071042332	0.789451049834494	0.999996312200706	0.92525766372459	0.999996214953133	0.897549995945867	0.954313357645362	0.709395974908169	0.935969139047563	0.999966353236697	0.999998646744617	0.999986948027264	0.999955853007544	0.999992110990345	0.99997483498586	0.999903545219701	0.999983303741555	0.99999428662826	0.77157835411728	0.999924738481671	0.999996736261262	0.999988689331298	0.74932427311288	0.999993868921958	0.999998853521537	0.999984209597031	0.999973595009524	0.894091448689397	0.999993145984952	1	0.999971795908327	0.999994126277219	0.511826732323948	0.841047796925541	0.9999773948017	1	0.365687299470462	0.999964174771187	0.974748671106701	0.912590444468333	0.789037611639879	0.999987991300796	0.999990571697027	0.99998618300518	0.999990485442987	1	0.999974027032732	0.999993249513274	0.999996017130357	0.99999078973944	0.999996317499098	1	0.999998106050022	0.999981090579572	0.99999979641021	0.999978762891825	0.999997497710665	0.618579261151532	0.999990509863215	0.999981108373585	0.999998805568106	0.782131815408219	0.999999315159193	0.999990263878704	0.999996148770859	0.999994374410122	0.999999386777286	0.999993843568785	0.480928733088772	0.999967586802231	0.999974698071145	0.999992819765523	0.693574974765617	0.9999418635408	0.999998712164614	0.999997809353943	0.999977230465657	0.999992713643334	0.497036539763584	0.999968535478283	0.999987235203252	0.999998937387999	0.819682562636551	0.999984832822421	0.999991286060252	0.999997904194491	0.999998087679413	0.835218209615699	0.999995712229444	0.999996387583667	0.999996965581046	0.999997092124042	0.999991114757211	1	0.99999466220446	0.999994396631431	0.999904007119519	0.606936866378025	0.728411506041146	0.994420613021368	0.668300433451578	1	0.999923811285805	0.999996887020117	0.999996870414058	0.999997214652585	0.999983705348242	0.999993707582552	0.99999536103402	0.999996131590622	0.999986159406608	0.999979009973648	0.999996937931899	0.999997603114109	0.99999196620531	0.999998889200693	0.999984870241098	0.997729275983914	0.999990458849227	0.999999663940757	0.999998182364375	0.999990809655115	0.988146683839152	0.99999520409311	0.999969546163065	1	0.999991143785547	0.999983315020432	0.999997283703375	0.999998381018993	0.999987438516518	0.999986793597685	0	5.70375	0.06	6.479	0.129	17.0594	14.8585	6.449	3.295	0.0966666666666667	11.3516666666667	0.253	0.3088	0	2.52566666666667	7.177	13.0385	NA	1.5515	18.7436666666667	1.9692	9.85233333333333	10.69675	13.23525	no	nothing	nothing	nothing	0	0	none	none
20155	21	CHH	0.355892758523829	0.546496992256664	0.735992062138111	0.999927971495487	0.999940400504223	0.358714864288729	0.560342082441831	0.653683541203205	0.976696846626018	0.405787312245821	0.984743638720866	0.353235625474888	0.999961162278114	0.78104355283383	0.475712848227907	0.726597637118007	0.999999988654523	0.917088837803116	0.512514712176835	0.445472494949044	0.506763137447603	0.414641424716087	0.460995075533511	0.999977632400175	0.915582015236229	0.522317952557533	0.426275787573894	0.999839262055661	1	0.99999963549555	0.734208758754259	0.999996451393306	0.936604979790151	0.999995541626212	0.733413170187215	0.999998960704614	1	0.999974644981928	0.85386279470161	0.842329876410694	0.999987262128526	0.999999547292182	0.999996148804588	0.999990225226671	0.999943357609524	0.999993091445956	0.704249894917438	0.639975560611149	1	0.999996423948573	0.999925217648301	0.902263268735444	1	0.999989234103762	0.99998991547877	0.999981698484999	0.999986162005794	0.999998511211837	0.999985714992993	0.999984080732201	0.999989910272055	0.999999637716467	0.999992070635473	1	0.99999086955575	0.999994024657002	0.887108228761318	0.80966968522864	0.908215904156212	0.99991038158371	0.999996866979831	0.999998081816644	0.930782041031822	0.999973369826568	0.960291412545599	0.999952623980642	0.999982499249933	0.974021898339233	0.999968402777461	0.999983643353466	0.999995487814491	0.999991784090225	0.999952843495361	0.999985251266509	0.976303386614776	0.996423327190493	0.9999760075744	0.537874193316583	0.740475760996843	0.795803630212932	1	0.536460396525303	0.999987635125645	0.515952442432018	0.999963713940627	0.895890181098682	0.617281188937612	0.863129809787755	0.999991901076244	0.999964250931356	0.648679571105622	0.619798590204277	0.63967801612549	0.583822949188328	0.629946951694916	0.45196640750431	0.66021084821657	0.712189009873085	0.976424774929832	0.470978927873451	0.99999796732747	0.411699043235063	0.999897468211821	0.830672784138644	0.549531654220751	0.785118223753367	0.999910104571774	0.913813317983223	0.575760094382429	0.515684932134076	0.57942384418583	0.496701445371339	0.527811823061527	0.999984320835149	0.980278428795114	0.716794137433882	0.999897235705174	0.901840719671664	0.999968773799744	0.67512470064807	0.999948531413442	1	0.999998254747654	0.818609063590323	0.775198783040692	1	0.999942370492236	1	0.999976281852985	0.999965789759461	0.999971161350269	0.851006727907213	0.992253754502819	0.997669961054486	0.999975805099194	0.802923546160532	0.999996312200706	0.999966067902458	0.999996214953133	0.915172170097909	0.902063868624813	0.999978301983196	0.999986674020806	0.999966353236697	0.999998646744617	0.999986948027264	0.999955853007544	0.999992110990345	0.99997483498586	0.999903545219701	0.999983303741555	0.99999428662826	0.999988943837929	0.999924738481671	0.999996736261262	0.999988689331298	0.999997143516587	0.999993868921958	0.999998853521537	0.999984209597031	0.999973595009524	0.829536253752256	0.999993145984952	0.890237696916056	0.999971795908327	0.999994126277219	0.813226233083882	0.999947213727935	0.9999773948017	1	0.933165726804152	0.933307100543819	0.926892159484179	0.868351039341932	0.917165025824079	0.999987991300796	0.999990571697027	0.99998618300518	0.999990485442987	1	0.999974027032732	0.999993249513274	0.999996017130357	0.99999078973944	0.999996317499098	1	0.999998106050022	0.999981090579572	0.99999979641021	0.999978762891825	0.999997497710665	0.921425344502521	0.999990509863215	0.999981108373585	0.999998805568106	1	0.999999315159193	0.999990263878704	0.999996148770859	0.999994374410122	0.999999386777286	0.999993843568785	0.999975413654351	0.999967586802231	0.999974698071145	0.999992819765523	0.999999919323184	0.9999418635408	0.999998712164614	0.999997809353943	0.999977230465657	0.999992713643334	0.706765713978716	0.999968535478283	0.999987235203252	0.999998937387999	0.999988885286837	0.999984832822421	0.999991286060252	0.999997904194491	0.999998087679413	0.999953599412029	0.999995712229444	0.999996387583667	0.999996965581046	0.999997092124042	0.999991114757211	1	0.99999466220446	0.999994396631431	0.999904007119519	0.813897753941301	0.904027237821646	0.999979256330036	0.999979580922071	1	0.999923811285805	0.999996887020117	0.999996870414058	0.999997214652585	0.999983705348242	0.999993707582552	0.99999536103402	0.999996131590622	0.999986159406608	0.999979009973648	0.999996937931899	0.999997603114109	0.99999196620531	0.999998889200693	0.999984870241098	0.999980509039065	0.999990458849227	0.999999663940757	0.999998182364375	0.999990809655115	0.999977587757838	0.99999520409311	0.999969546163065	1	0.999991143785547	0.999983315020432	0.999997283703375	0.999998381018993	0.999987438516518	0.999986793597685	20.8082	0.13575	0.06	5.5575	13.68225	19.0042	0.1435	NA	3.7185	13.171	0	7.116	0.3088	18.3796666666667	3.79933333333333	0.216333333333333	1.65275	6.38266666666667	6.349	0.088	0.6316	0.164333333333333	0	0	no	nothing	nothing	nothing	0	0	none	none
20155	24	CHH	0.00546162222571645	0.951885309597216	0.905175058703082	0.810212973586391	0.937145830600803	0.778099431394647	0.999933170316441	0.87738331101175	0.161136430777645	0.459442835614454	0.692761088897796	0.999975118292688	0.999961162278114	0.999992395640441	0.372477916341867	0.999999968960266	0.999999988654523	0.796855281700617	0.949210027728657	0.999999776160784	0.999963694668354	0.99998551229728	0.999949161111341	0.177588797334521	0.0624475064967571	0.0852096395555203	0.0245495036628175	0.0868065086154326	0.0174774347878178	0.075847683604452	0.686523378512505	0.456415292967631	0.389735415393372	0.00483165186250466	0.0148873716989074	0.0144504280907215	0.396551979003026	0.010466827804387	0.0197849705968069	0.127351408125115	0.148267123781558	0.0034490347389029	0.0197252605794894	0.0141736288793105	0.0266445317366823	0.999993091445956	0.999962625140676	0.999960349649373	1	0.983912280999609	0.999925217648301	0.736331874957287	1	0.999989234103762	0.99998991547877	0.999981698484999	0.999986162005794	0.876173303222287	0.999985714992993	0.999984080732201	0.999989910272055	0.999999637716467	0.999992070635473	1	0.99999086955575	0.999994024657002	0.999979294762274	0.999972584737608	0.999964457486241	0.9826057547753	0.999996866979831	0.464910595793406	0.83340884720971	0.999973369826568	0.971141082425963	0.960014002896584	0.963337433095043	0.728869572484222	0.991226756541472	0.999489093892695	0.999995487814491	0.999991784090225	0.932413425678808	0.999985251266509	0.999986406313421	0.999971275094646	0.9999760075744	0.999917581772613	0.910140405966205	0.999971945832348	0.552318422461089	0.898376227687029	0.999987635125645	0.861217982867787	0.871168355341596	0.868867937642145	0.811039171469825	0.912004976643352	0.923323852845534	0.999964250931356	0.999993050861515	0.82433937011117	0.928081720409447	0.942032338681323	0.999994404383094	0.992977023177614	0.999872601444417	0.999978258352033	0.341408941047183	0.696145716145131	0.899753298063625	0.959970203408694	0.944317747887639	0.973671900982458	0.61050828293405	0.984123990846173	0.989079268082307	0.970818139222545	0.999986711577206	0.929667275422407	0.999998360714071	0.999889603008579	0.999993354412728	0.92082211811156	0.999973321223022	0.540307600514431	0.86785814906606	0.999984894466255	0.803660810545757	0.81144534395458	0.832128989045006	0.813029252636082	0.87671721559887	0.882195010627547	0.999987472874852	1	0.766128530929304	0.873941321024888	0.894104464183816	0.949819543800272	0.935652931319153	0.255441999616071	0.543372019299037	0.780524501243477	0.999975805099194	0.986891531300911	0.999996312200706	0.509429980300625	0.999996214953133	0.99999683950779	0.80685287438694	0.94397610643418	0.999986674020806	0.999966353236697	0.999998646744617	0.999986948027264	0.560770720617855	0.999992110990345	0.99997483498586	0.999903545219701	0.999983303741555	0.99999428662826	0.783677217268456	0.999924738481671	0.999996736261262	0.999988689331298	0.999997143516587	0.999993868921958	0.999998853521537	0.999984209597031	0.999973595009524	1	0.9901171733247	0.179050728130018	0.226018248475765	0.219393648191212	0.978106204200392	0.226503615540179	0.260568617306192	0.753059239584258	0.732088645840472	0.148431799943788	0.258929320413168	0.26536604625309	0.339652887634585	0.999987991300796	0.743602334184776	0.776273696285486	0.657641453759985	1	0.771770167846381	0.792820046885427	0.999996017130357	0.99999078973944	0.658237692495464	0.751055001649674	0.859531687394048	0.961617451516624	0.997809514863425	0.999978762891825	0.960110473049157	0.999867060919966	0.999990509863215	0.999981108373585	0.999998805568106	1	0.989969528156031	0.991776613158641	0.999996148770859	0.999994374410122	0.999999386777286	0.999993843568785	0.356466359488353	0.999967586802231	0.999974698071145	0.999992819765523	0.999999919323184	0.9999418635408	0.999998712164614	0.999997809353943	0.999977230465657	0.999992713643334	0.36742381597051	0.999968535478283	0.999987235203252	0.999998937387999	0.999988885286837	0.999984832822421	0.999991286060252	0.999997904194491	0.999998087679413	0.382664709214104	0.999995712229444	0.999996387583667	0.999996965581046	0.999997092124042	0.999991114757211	1	0.99999466220446	0.999994396631431	0.394594058072634	0.411614859386234	0.903847889768288	0.858617080344686	0.32047201495782	0.426068081056418	0.442053934843852	0.511835082278436	0.999996870414058	0.999997214652585	0.999983705348242	0.999993707582552	0.99999536103402	0.999996131590622	0.999986159406608	0.999979009973648	0.999996937931899	0.999997603114109	0.99999196620531	0.999998889200693	0.999984870241098	0.999980509039065	0.999990458849227	0.999999663940757	0.999998182364375	0.999990809655115	0.999977587757838	0.99999520409311	0.999969546163065	1	0.999991143785547	0.999983315020432	0.999997283703375	0.999998381018993	0.999987438516518	0.999986793597685	0.0612	28.877	4.718	2.614	6.171	3.1306	4.44975	1.1005	5.123	15.782	16.463	6.34	0.3088	0	0	6.649	0	0	5.5655	4.525	0	0.164333333333333	0.28725	0.35975	no	nothing	nothing	nothing	0	0	none	none
20155	25	CHG	0.999956490798133	0.999981271994449	0.373292043116667	0.154875324315377	0.194339828272248	0.903158936680742	0.735464671600933	0.999986525875657	0.912031416936251	0.80106306909077	0.999998431523547	0.999975118292688	0.999961162278114	0.999992395640441	0.504928500246393	0.999999968960266	0.999999988654523	0.999999997962454	0.99996220465268	0.999999776160784	0.524631098158833	0.99998551229728	0.872728740603902	0.999977632400175	0.257308657948694	0.0944990739574483	0.122381231587267	0.999839262055661	0.60214490361413	0.99999963549555	1	0.626088898497614	0.999991735277732	0.999995541626212	0.999955149453784	0.999998960704614	0.36177315254235	0.999974644981928	0.999974378497213	0.999948185623694	0.999987262128526	0.999999547292182	0.350406150402687	0.999990225226671	0.706416115211848	0.791630005833432	0.51054341468203	0.612402938420177	0.903427804282431	0.999225985087818	0.999925217648301	0.930107834330869	1	0.999989234103762	0.99998991547877	0.999981698484999	0.999986162005794	0.772983431417506	0.999985714992993	0.999984080732201	0.999989910272055	0.999999637716467	0.999992070635473	1	0.99999086955575	0.999994024657002	0.985796463129433	0.999972584737608	0.180904191047377	0.867075395496266	0.508604666579646	0.170376341538914	0.999997923449719	0.744919841593648	0.188991754512995	0.564211537541926	0.654879245748903	0.999997366612758	0.744530143145996	0.774903548419383	0.544556032582463	0.57943632538677	0.324102657714371	0.999985251266509	0.464654412938706	0.96243599666472	0.9999760075744	0.0584757708336905	0.619837190238137	0.245483036645457	0.0584293871534619	0.773206444457999	0.456282691857863	0.0541620238838991	0.296747402633485	0.368453767896683	0.871512779782289	0.426910650368312	0.478701340899883	0.277971646933585	0.307066406774369	0.111830763422218	0.999996629175037	0.206174763370393	0.717653372612483	0.0797121733288031	0.700529277913784	0.310280304059711	0.0798104464260187	0.855745809526033	0.556555991055704	0.0778079284373434	0.387990659193137	0.465603200306788	0.947595727415458	0.517302640826721	0.577453382922637	0.348120286772826	0.394683973142931	0.153892694328736	0.999998360714071	0.26956610235534	0.776964149479005	0.50589847488802	0.893010372967195	1	0.461738956783462	0.919377492646971	0.999968773799744	0.98533197200309	0.94796692045119	0.281749793230284	0.881037901397044	0.922311709125144	0.835379192303511	0.978466416387327	0.999942370492236	0.254848006232401	0.995992894737577	0.523359024815127	0.835144682868989	0.435610752622646	0.999919447378689	0.975643161595068	0.45909610454605	0.815001916105771	0.905665294788426	0.946081226990974	0.967102452511514	0.966437833483215	0.821317184105809	0.832930733780687	0.653628261185184	0.909039244738721	0.775991089260499	0.999986948027264	0.934737952551887	0.999992110990345	0.99997483498586	0.999903545219701	0.999983303741555	0.99999428662826	0.589097600586702	0.999924738481671	0.999996736261262	0.999988689331298	0.999997143516587	0.999993868921958	0.735249989610534	0.999984209597031	0.999973595009524	0.488755225395934	0.949459028785714	1	0.999971795908327	0.999994126277219	0.258563409833038	0.92825877981428	0.980066755969265	1	0.999995866764996	0.999964174771187	0.240773311642584	0.999980177848459	0.566464389133436	0.999987991300796	0.839890902340728	0.99998618300518	0.999990485442987	1	0.999974027032732	0.999993249513274	0.999996017130357	0.99999078973944	0.999996317499098	1	0.999998106050022	0.999981090579572	0.99999979641021	0.999978762891825	0.999997497710665	0.728212210792533	0.999990509863215	0.999981108373585	0.999998805568106	1	0.999999315159193	0.999990263878704	0.999996148770859	0.999994374410122	0.999999386777286	0.999993843568785	0.262428531861328	0.999967586802231	0.999974698071145	0.999992819765523	0.999999919323184	0.9999418635408	0.442778995603771	0.999997809353943	0.999977230465657	0.999992713643334	0.562564186479599	0.999968535478283	0.999987235203252	0.999998937387999	0.999988885286837	0.999984832822421	0.999991286060252	0.999997904194491	0.999998087679413	0.658144042765866	0.999995712229444	0.999996387583667	0.999996965581046	0.999997092124042	0.999991114757211	0.967813444458728	0.99999466220446	0.999994396631431	0.732530293680746	0.737073875807322	0.605558134961164	0.580421205785735	0.393099572899585	1	0.49736152604112	0.999996887020117	0.999996870414058	0.999997214652585	0.999983705348242	0.999993707582552	0.99999536103402	0.999996131590622	0.999986159406608	0.999979009973648	0.999996937931899	0.999997603114109	0.99999196620531	0.999998889200693	0.999984870241098	0.999980509039065	0.999990458849227	0.978126278774048	0.999998182364375	0.999990809655115	0.999977587757838	0.973316014759812	0.999969546163065	1	0.684326430976897	0.999983315020432	0.999997283703375	0.852647855077904	0.999987438516518	0.999986793597685	4.2248	0.7195	6.78066666666667	13.44125	22.87925	19.8686	0.12525	11.52275	4.51125	0.0523333333333333	12.7096666666667	5.188	0.4322	3.51966666666667	3.083	10.5566666666667	3.27525	4.11266666666667	4.2965	3.165	2.8866	14.345	1.954	13.426	no	nothing	nothing	nothing	0	0	none	none
20155	27	CHG	0.976613755220561	0.999981271994449	0.864572032556436	0.999927971495487	0.91566095387125	0.999990611796339	0.999933170316441	0.836579023411093	0.828957956021754	0.931237049090313	0.999998431523547	0.978649643770875	0.999961162278114	0.920202019315983	0.989742130295816	0.999999968960266	0.999999988654523	0.999999997962454	0.99996220465268	0.890946256412989	0.97493223147403	0.99998551229728	0.999949161111341	0.999977632400175	1	0.999879604916308	0.700880428392155	0.8811716432412	0.951513665361763	0.613118458674129	1	0.999996451393306	0.999991735277732	0.999995541626212	0.999955149453784	0.999998960704614	1	0.999974644981928	0.999974378497213	0.964120622152334	0.999987262128526	0.999999547292182	0.999996148804588	0.924784811989878	0.999943357609524	0.957019100172059	0.999962625140676	0.999960349649373	1	0.999996423948573	0.999925217648301	0.925639303091484	1	0.999989234103762	0.99998991547877	0.999981698484999	0.999986162005794	0.974742038078361	0.999985714992993	0.999984080732201	0.999989910272055	0.999999637716467	0.999992070635473	1	0.99999086955575	0.999994024657002	0.999979294762274	0.595637503246945	0.794753641241716	0.879552319797736	0.497497870596607	0.999998081816644	0.999997923449719	0.999973369826568	0.999954662557589	0.957292394154823	0.999982499249933	0.999997366612758	0.999968402777461	0.977773580955482	0.832411909055722	0.997605430737091	0.999952843495361	0.999985251266509	0.83461898967695	0.999971275094646	0.821755417997494	0.974061760005162	0.999965846431491	0.717645004336999	0.957567171407367	0.99999318246211	0.999987635125645	0.999993800433397	0.999963713940627	0.999984600121045	1	0.999924898781037	0.999991901076244	0.999964250931356	0.999993050861515	0.999976762212688	0.999996629175037	0.997016074229264	0.999994404383094	1	0.927294736320163	0.999978258352033	0.526706482099987	0.635294281929896	0.782852826000588	0.639192688818835	0.999897468211821	0.657853617398357	0.742723453779872	0.904881606366372	0.999910104571774	0.999992691332336	0.993451885714367	0.558579785137232	0.687327215172516	0.999889603008579	0.867460498119471	0.999984320835149	0.920538976199941	0.707681901635177	0.782671168515282	0.913762206029153	0.836952639962725	0.999862165409328	0.813226423122178	0.902608081575388	0.999998254747654	0.999988757269722	0.999987472874852	1	0.757223106990212	0.827676944672034	0.999976281852985	0.999965789759461	0.816980841354363	0.78361675185031	0.845223713550179	0.968956981148715	0.896915471556447	0.999914534669278	0.86729800069915	0.970010998411944	0.999996214953133	0.99999683950779	0.999973100000361	0.999978301983196	0.834332736143324	0.888780302829471	0.999998646744617	0.999986948027264	0.451637590104616	0.642902856172635	0.785488017183017	0.674705008411177	0.999983303741555	0.642351978935812	0.615125332070269	0.961453452207209	0.999996736261262	0.999988689331298	0.999997143516587	0.562199000795085	0.684904005371251	0.999984209597031	0.947496374522342	1	0.999993145984952	1	0.999971795908327	0.999994126277219	1	0.999947213727935	0.971874857021278	0.90364072267725	0.999995866764996	0.999964174771187	1	0.819316877869397	0.999989830569547	0.999987991300796	0.999990571697027	0.99998618300518	0.999990485442987	1	0.999974027032732	0.999993249513274	0.999996017130357	0.99999078973944	0.999996317499098	1	0.999998106050022	0.999981090579572	0.99999979641021	0.999978762891825	0.999997497710665	0.999867060919966	0.999990509863215	0.999981108373585	0.999998805568106	1	0.999999315159193	0.999990263878704	0.999996148770859	0.999994374410122	0.999999386777286	0.999993843568785	0.999975413654351	0.999967586802231	0.999974698071145	0.999992819765523	0.999999919323184	0.9999418635408	0.999998712164614	0.999997809353943	0.999977230465657	0.999992713643334	0.989824731142439	0.999968535478283	0.999987235203252	0.999998937387999	0.999988885286837	0.999984832822421	0.999991286060252	0.999997904194491	0.999998087679413	0.999953599412029	0.999995712229444	0.999996387583667	0.999996965581046	0.999997092124042	0.999991114757211	1	0.99999466220446	0.999994396631431	0.999904007119519	0.982931842578614	0.970476478864476	0.999979256330036	0.999979580922071	1	0.884460880082495	0.999996887020117	0.999996870414058	0.999997214652585	0.999983705348242	0.999993707582552	0.99999536103402	0.999996131590622	0.999986159406608	0.999979009973648	0.999996937931899	0.999997603114109	0.99999196620531	0.999998889200693	0.999984870241098	0.999980509039065	0.999990458849227	0.999999663940757	0.999998182364375	0.999990809655115	0.999977587757838	0.99999520409311	0.999969546163065	1	0.999991143785547	0.999983315020432	0.999997283703375	0.999998381018993	0.999987438516518	0.999986793597685	6.2184	0.36175	3.76133333333333	0.132	2.372	9.5542	4.56925	3.9	14.32375	0	0	0.262333333333333	0.5254	3.462	0	0.256666666666667	1.89575	3.53666666666667	6.3525	4.23466666666667	0	0.0446666666666667	9.5125	1.0675	no	nothing	nothing	nothing	0	0	none	none
20155	28	CG	0.999956490798133	0.999981271994449	0.2996270245829	0.872875486313275	0.379849228648402	0.999990611796339	0.649510738370637	0.637533438243102	1	0.724486050942966	0.999998431523547	0.761046698402992	0.999961162278114	0.999992395640441	0.99988754619489	0.636655264498006	0.999999988654523	0.999999997962454	0.99996220465268	0.821180096847696	0.929431096620558	0.99998551229728	0.999949161111341	0.999977632400175	0.442179845931693	0.979462309189632	0.53897811454237	0.999839262055661	0.80693711773387	0.785545507396464	1	0.858917308053976	0.999991735277732	0.920219139958135	0.999955149453784	0.999998960704614	1	0.78520122336202	0.999974378497213	0.999948185623694	0.999987262128526	0.947408256083923	0.999996148804588	0.999990225226671	0.999943357609524	0.553944207383502	0.999962625140676	0.66292594987631	1	0.856041783480729	0.94618497671972	0.999977998346167	1	0.999989234103762	0.99998991547877	0.999981698484999	0.999986162005794	0.999998511211837	0.999985714992993	0.999984080732201	0.999989910272055	0.999999637716467	0.999992070635473	1	0.99999086955575	0.999994024657002	0.723063708624351	0.999972584737608	0.340505214743253	0.860710252219464	0.946982255407835	0.322163905150479	0.999997923449719	0.564572190364322	0.865230933320647	0.419421438381534	0.417646188508277	0.496218047671914	0.999968402777461	0.499439362238754	0.43440206349166	0.504024047129939	0.861712716595223	0.904898803584459	0.426116411957625	0.49474731901677	0.822102382393709	0.881868561767867	0.995319150793906	0.984529065894171	0.860167772370244	0.99999318246211	0.999987635125645	0.999993800433397	0.925978434775777	0.926303634958186	0.985501275735742	0.979900488278529	0.976093629825999	0.982824791053896	0.988789052044739	0.999976762212688	0.999996629175037	0.957330794183741	0.999994404383094	0.43134546921852	0.952583262873357	0.999978258352033	0.412785700978277	0.999994591104827	0.662266073349546	0.932702409894668	0.52137760098878	0.519751291505519	0.609905033004864	0.999987333563299	0.599214492048988	0.521678058751109	0.593029513620193	0.92927732201491	0.98723304124288	0.518925898037687	0.582413072502799	0.729136601582165	0.644233153714049	1	0.681609152092092	0.999984894466255	0.712337461195323	0.999862165409328	0.999948531413442	1	0.624393176859482	0.999988757269722	0.999987472874852	1	0.783989658678468	0.870298498129944	0.999976281852985	0.999965789759461	0.999971161350269	0.64036937151984	0.999919447378689	0.852799763845054	0.999975805099194	0.694534673360755	0.732338852473421	0.847940393561239	0.999996214953133	0.791940885485391	0.71709199084001	0.774475817237325	0.999986674020806	0.999966353236697	0.738810077489848	0.784997045548088	0.664966267958017	0.999992110990345	0.951646218543123	0.999903545219701	0.868850219405909	0.837482727054635	0.797028854674776	0.999924738481671	0.926077039886509	0.909540726954071	0.951804360436068	0.999993868921958	0.999998853521537	0.883105490491254	0.972386811090641	0.765244063933991	0.999993145984952	0.866822567207621	0.999971795908327	0.999994126277219	1	0.657643724758969	0.9999773948017	1	0.999995866764996	0.890099252516918	0.990844056761102	0.999980177848459	0.999989830569547	0.999987991300796	0.999990571697027	0.99998618300518	0.974225786993633	0.834805569063088	0.999974027032732	0.999993249513274	0.999996017130357	0.99999078973944	0.999996317499098	1	0.999998106050022	0.999981090579572	0.99999979641021	0.999978762891825	0.999997497710665	0.999867060919966	0.999990509863215	0.999981108373585	0.999998805568106	1	0.999999315159193	0.999990263878704	0.999996148770859	0.999994374410122	0.999999386777286	0.999993843568785	0.913540349470578	0.999967586802231	0.999974698071145	0.999992819765523	0.999999919323184	0.9999418635408	0.999998712164614	0.999997809353943	0.999977230465657	0.999992713643334	0.999962164797115	0.999968535478283	0.999987235203252	0.999998937387999	0.999988885286837	0.999984832822421	0.999991286060252	0.999997904194491	0.999998087679413	0.999953599412029	0.999995712229444	0.999996387583667	0.999996965581046	0.999997092124042	0.999991114757211	1	0.99999466220446	0.999994396631431	0.724426189364842	0.999980965904522	1	0.999979256330036	0.940072303839729	1	0.999923811285805	0.999996887020117	0.999996870414058	0.999997214652585	0.999983705348242	0.999993707582552	0.99999536103402	0.999996131590622	0.999986159406608	0.999979009973648	0.999996937931899	0.999997603114109	0.99999196620531	0.999998889200693	0.999984870241098	0.999980509039065	0.999990458849227	0.999999663940757	0.999998182364375	0.999990809655115	0.999977587757838	0.99999520409311	0.999969546163065	1	0.999991143785547	0.999983315020432	0.999997283703375	0.999998381018993	0.999987438516518	0.999986793597685	0	0.3155	0.06	20.51175	2.69875	10.9394	0.04875	3.5475	5.7435	0.0263333333333333	6.24166666666667	0.166666666666667	2.8544	0	0	0.23	4.60375	0	0.10875	0.088	3.2602	2.59233333333333	0	0	no	nothing	nothing	nothing	0	0	none	none
20155	29	CG	0.562703848354527	0.999981271994449	0.961484525663997	0.253796105469638	0.999940400504223	0.951254810300058	0.0856478320179946	0.999986525875657	0.929760486904217	0.999994685320319	0.999998431523547	0.932355636277611	0.96901295021191	0.999992395640441	0.510252010217754	0.999999968960266	0.999999988654523	0.949471658065264	0.99996220465268	0.9867899061244	0.999963694668354	0.868084015723302	0.999949161111341	0.779141119098422	0.359614682385235	0.968733737472143	0.444772967947368	0.843360768014792	0.697631297498392	0.646230913660306	0.304957780129666	0.789593989597717	0.716840935507152	0.990409967809394	0.999955149453784	0.972025581176253	1	0.906040205961744	0.954847990199434	0.289663234741663	0.408164591208442	0.327743932417664	0.639354501536259	0.999990225226671	0.50763937197667	0.999993091445956	0.485104500167498	0.999960349649373	1	0.226650934698366	0.999925217648301	0.999977998346167	1	0.999989234103762	0.99998991547877	0.999981698484999	0.999986162005794	0.608605561488333	0.999985714992993	0.999984080732201	0.999989910272055	0.999999637716467	0.999992070635473	1	0.99999086955575	0.999994024657002	0.142593429605418	0.999972584737608	0.761745046577461	0.0425067540691222	0.978823442815769	0.999998081816644	0.999997923449719	0.999973369826568	0.683585185954178	0.780517799245723	0.896643483895999	0.329650789754059	0.965967141210555	0.972679124741854	0.999995487814491	0.999991784090225	0.999952843495361	0.999985251266509	0.660006111047034	0.999971275094646	0.192622224403937	0.559914856409436	0.933954829326977	0.330122002713485	0.117631186931557	0.461701448958364	0.417716890375739	0.642514476849384	0.847468608198059	0.714586287601177	0.979234666568186	0.588593425255307	0.684380661619297	0.100106565125765	0.176149881091145	0.104935475607049	0.34178764054898	0.843492443466835	0.229489097485541	0.864090288748739	0.0560362011855776	0.999978258352033	0.970748510712397	0.999994591104827	0.99999796732747	0.769546510011523	0.843770910941697	0.955508545018644	0.415782579368158	0.992923804325096	0.996538661779272	0.978975361844713	0.999986711577206	0.999960899981497	0.999998360714071	0.742844668454408	0.999993354412728	0.297358765503617	0.970093002221574	0.664713403394283	0.999897235705174	0.999224123805637	0.999968773799744	0.999862165409328	0.999948531413442	0.781849249959859	0.999998254747654	0.999988757269722	0.628975034313202	0.755344366399171	0.720742683656022	0.969427383852035	0.999976281852985	0.860588239945483	0.131406280501414	0.035561011278728	0.228516489763728	0.19299941727983	0.283887777636138	0.506062213585686	0.415597261320445	0.738939554963335	0.280369671395404	0.379349712149682	0.0245506003939553	0.0577911710262922	0.0234219138647621	0.142965841824464	0.494738015730644	0.07698859485486	0.985951733831749	0.999992110990345	0.99997483498586	0.999903545219701	0.999983303741555	0.99999428662826	0.549807132405681	0.999924738481671	0.999996736261262	0.999988689331298	0.999997143516587	0.999993868921958	0.999998853521537	0.999984209597031	0.999973595009524	1	0.999993145984952	0.693154581040858	0.775764718161973	0.874810129762807	0.278995306142167	0.951631296932754	0.95901572041275	1	0.999995866764996	0.999964174771187	1	0.613896689300609	0.999989830569547	0.999987991300796	0.999990571697027	0.99998618300518	0.999990485442987	0.645638660969635	0.999974027032732	0.999993249513274	0.999996017130357	0.99999078973944	0.999996317499098	1	0.999998106050022	0.999981090579572	0.99999979641021	0.999978762891825	0.999997497710665	0.549141645518868	0.999990509863215	0.999981108373585	0.999998805568106	1	0.999999315159193	0.999990263878704	0.999996148770859	0.999994374410122	0.999999386777286	0.999993843568785	0.883930663429538	0.999967586802231	0.999974698071145	0.999992819765523	0.999999919323184	0.9999418635408	0.999998712164614	0.999997809353943	0.999977230465657	0.999992713643334	0.967787080008102	0.999968535478283	0.999987235203252	0.999998937387999	0.999988885286837	0.999984832822421	0.999991286060252	0.999997904194491	0.999998087679413	0.850534338947475	0.999995712229444	0.999996387583667	0.999996965581046	0.999997092124042	0.999991114757211	1	0.99999466220446	0.999994396631431	0.736292104274055	0.792291635792839	0.229100380817904	0.29606667735993	0.257003738509365	0.494632440110058	0.976540998025311	0.379483640178539	0.999996870414058	0.999997214652585	0.999983705348242	0.999993707582552	0.99999536103402	0.999996131590622	0.999986159406608	0.999979009973648	0.999996937931899	0.999997603114109	0.99999196620531	0.999998889200693	0.999984870241098	0.999980509039065	0.999990458849227	0.999999663940757	0.956495332366601	0.999990809655115	0.999977587757838	0.99999520409311	0.999969546163065	1	0.999991143785547	0.999983315020432	0.999997283703375	0.999998381018993	0.999987438516518	0.999986793597685	3.1854	25.36125	2.22233333333333	0.132	17.2075	1.7114	4.022	21.85325	2.27825	0	2.66833333333333	1.57466666666667	9.2452	5.51966666666667	3.355	9.30366666666667	2.64175	2.90366666666667	0	0	0	1.16633333333333	7.52625	0.34725	no	nothing	nothing	nothing	0	0	none	none
20155	32	CHH	0.748951263719443	0.999981271994449	0.656238345098379	0.224760477067036	0.729009632266589	0.999990611796339	0.834228677352578	0.960436079961589	1	0.894323627539725	0.989450888531386	0.97830363823979	0.674395384019505	0.999992395640441	0.913349792402139	0.908151295522166	0.999999988654523	0.787538539268246	0.891349710806182	0.849673246138053	0.999963694668354	0.233419698281957	0.991702019661885	0.999977632400175	1	0.800658306280907	0.286935988428311	0.923237200945533	1	0.507565792132895	0.870544938098565	0.426348123365085	0.999991735277732	0.999995541626212	0.999955149453784	0.937032488009826	0.452907953876828	0.438470721008087	0.999974378497213	0.304265365569247	0.424686770073858	0.342838040863237	0.945964681138233	0.823240671898246	0.527505441772777	0.999993091445956	0.696736375228511	0.729607851771812	1	0.999996423948573	0.999925217648301	0.999977998346167	0.977476419593327	0.999989234103762	0.99998991547877	0.999981698484999	0.999986162005794	0.768357277390144	0.999985714992993	0.999984080732201	0.947959459219628	0.999999637716467	0.999992070635473	1	0.99999086955575	0.999994024657002	0.854579734212919	0.232318355376033	0.865559542305814	0.986061998935294	0.43347290115327	0.792262464482858	0.35526866157872	0.999973369826568	0.999954662557589	0.999952623980642	0.882602671906791	0.397211089462548	0.373129400109587	0.976543989650472	0.243621819413787	0.368283975408946	0.273864947778359	0.87735381297218	0.880891394745039	0.449157115373051	0.0372090479544412	0.445608529212379	0.626378190740551	0.110880302131909	0.365973924597649	0.093782540476625	0.800342552534468	0.538525400130609	0.999963713940627	0.450305997493775	0.121827258249473	0.076661256482629	0.586736471575555	0.0449465691991141	0.093122212129854	0.0434838028300076	0.43976375751977	0.999979185366576	0.121171574711626	0.597928283675824	0.409734603222935	0.999978258352033	0.714946559865126	0.999994591104827	0.598637272712816	0.431267376075417	0.258919843987457	0.868524225354256	0.999994051731248	0.999987333563299	0.816276025838365	0.999992691332336	0.999986711577206	0.999960899981497	0.847502518982338	0.036410364646509	0.999993354412728	0.999984320835149	0.798073893482981	1	0.680130560986425	0.999984894466255	0.999968773799744	0.807864310273139	0.999948531413442	0.751086855612339	0.735871017240859	0.999988757269722	0.556042911433159	0.689059995656017	0.641732302169203	1	0.420045879326728	0.79340980425828	0.612385151559759	0.919562889538903	0.499752098040575	0.999930613540863	0.999975805099194	0.901543122596973	0.959557864854418	0.590471841417595	0.544628316812865	0.99999683950779	0.36716344800579	0.505988673582379	0.431802785003102	0.966943475636441	0.582276064387291	0.602999278531108	0.969777171646021	0.999992110990345	0.89563199430597	0.853496200337666	0.529961439635257	0.99999428662826	0.999988943837929	0.999924738481671	0.999996736261262	0.999988689331298	0.999997143516587	0.999993868921958	0.999998853521537	0.139574494258525	0.999973595009524	0.94205201136479	0.999993145984952	1	0.882303566557993	0.999994126277219	0.871637359201162	0.929841194685605	0.9999773948017	0.868880947894195	0.934230534407846	0.900136633656234	1	0.392840830642554	0.999989830569547	0.836248811108636	0.939275740115466	0.496964037533167	0.999990485442987	1	0.999974027032732	0.999993249513274	0.999996017130357	0.99999078973944	0.999996317499098	1	0.114923969923068	0.999981090579572	0.99999979641021	0.999978762891825	0.999997497710665	0.64721520354361	0.999990509863215	0.999981108373585	0.789391831782493	0.982048305919608	0.9683643129349	0.999990263878704	0.999996148770859	0.999994374410122	0.999999386777286	0.999993843568785	0.619314676375212	0.999967586802231	0.999974698071145	0.999992819765523	0.999999919323184	0.9999418635408	0.999998712164614	0.999997809353943	0.999977230465657	0.999992713643334	0.30956225739344	0.73738263194394	0.999987235203252	0.531785676255092	0.689263181582558	0.635512121121082	0.999991286060252	0.999997904194491	0.868482273581198	0.941611051919796	0.999995712229444	0.999996387583667	0.999996965581046	0.999997092124042	0.999991114757211	1	0.673980504689704	0.999994396631431	0.999904007119519	0.862871853985038	1	0.999979256330036	0.999979580922071	0.946552552000276	0.0905459615344618	0.999996887020117	0.999996870414058	0.999997214652585	0.999983705348242	0.999993707582552	0.99999536103402	0.157509772510003	0.999986159406608	0.999979009973648	0.999996937931899	0.999997603114109	0.99999196620531	0.999998889200693	0.999984870241098	0.999980509039065	0.999990458849227	0.999999663940757	0.0920535364474169	0.999990809655115	0.999977587757838	0.99999520409311	0.174557238928427	1	0.999991143785547	0.0984963913312113	0.999997283703375	0.669004330481559	0.999987438516518	0.26195942787221	6.1062	25.40625	5.43433333333333	20.9395	21.018	0.0592	6.413	8.293	0.8225	7.24366666666667	0	7.34366666666667	10.696	17.484	6.30633333333333	0.200333333333333	0	5.05166666666667	0	0	0	6.18966666666667	23.48575	0.42375	no	nothing	nothing	nothing	0	0	none	none
20155	33	CHH	0.999956490798133	0.894172292526986	0.487753843375325	0.46155013066276	0.999940400504223	0.890350257831979	0.508580544164756	0.807781315263401	0.994329089070706	0.573999191586306	0.986460409147216	0.632462939203196	0.999961162278114	0.999992395640441	0.161553918053793	0.646162734541715	0.877480330565138	0.999999997962454	0.586723731642757	0.699982428540535	0.999963694668354	0.859318862658639	0.665680375267407	0.982241319142337	0.645553601725474	0.624683622264692	1	0.981429933214424	0.671021538175046	0.92284681556431	1	0.707510640377362	0.999991735277732	0.799040327939663	0.999955149453784	0.999998960704614	0.155099163987979	0.788600959966803	0.968049681915902	0.997841483656108	0.71496272403439	0.846377150293795	0.999996148804588	0.834889340992798	0.813412633976793	0.999993091445956	0.999962625140676	0.985254624482571	1	0.999996423948573	0.999925217648301	0.999977998346167	1	0.999989234103762	0.99998991547877	0.999981698484999	0.999986162005794	0.0473788582372346	0.999985714992993	0.999984080732201	0.928998382743314	0.999999637716467	0.999992070635473	1	0.846656093327873	0.999994024657002	0.999979294762274	0.676767597187901	0.864654805693821	0.99991038158371	0.979327247095239	0.834246959613724	0.999997923449719	0.999973369826568	0.999954662557589	0.455607400795623	0.935489172695707	0.0111295094882459	0.999968402777461	0.999983643353466	0.322871869555326	0.999991784090225	0.999952843495361	0.727758624024042	0.202059270639457	0.999971275094646	0.646440076104735	0.850941559557319	0.999965846431491	0.970559645933854	0.815543648328618	0.99999318246211	0.994862797795985	0.999993800433397	0.424680280553052	0.903975086263999	0.00999092797139285	0.999924898781037	0.999991901076244	0.29382739748609	0.999993050861515	0.999976762212688	0.684054994034932	0.178323142084745	0.999994404383094	1	0.701888008180587	0.91268582777601	0.999972420570454	0.710883120658	0.99999796732747	0.774472157875803	0.909112043118822	0.9999936777084	0.09756333963673	0.800893631614471	0.954350913855205	0.828280876288162	0.721376201309278	0.836258099649193	0.999998360714071	0.687236890393884	0.79650435981772	0.905752942048632	0.999973321223022	1	0.86122601423103	0.999984894466255	0.953353287627136	0.777519129267223	0.999948531413442	0.064223883574247	0.945884951172275	0.999988757269722	0.659253074400039	0.86293886324629	0.987961339758063	1	0.52211956014052	0.951764559199063	0.974157333134604	0.81856082271006	0.999919447378689	0.988258290091361	0.999975805099194	0.433626967376849	0.888199234962561	0.0141490722408523	0.999996214953133	0.99999683950779	0.309679840117689	0.999978301983196	0.999986674020806	0.691344501051749	0.207083876524611	0.999986948027264	0.999955853007544	0.999992110990345	0.99997483498586	0.999903545219701	0.866999351678893	0.99999428662826	0.0350230468331774	0.999924738481671	0.999996736261262	0.728987474984014	0.999997143516587	0.999993868921958	0.999998853521537	0.531995009421572	0.999973595009524	0.993642095208888	0.999993145984952	1	0.999971795908327	0.999994126277219	0.0949106838044917	0.995939294003298	0.9999773948017	0.938071286280943	0.98349839839533	0.999964174771187	1	0.68968077884142	0.999989830569547	0.999987991300796	0.999990571697027	0.713583631459192	0.999990485442987	0.0148696197945283	0.999974027032732	0.999993249513274	0.545016195915384	0.99999078973944	0.999996317499098	0.966565114265698	0.341074353103099	0.999981090579572	0.99999979641021	0.999978762891825	0.999997497710665	0.0796795601587212	0.999990509863215	0.999981108373585	0.999998805568106	1	0.999999315159193	0.999990263878704	0.996983054597829	0.999994374410122	0.999999386777286	0.999993843568785	0.0106219271882028	0.999967586802231	0.999974698071145	0.894055109944167	0.999999919323184	0.9999418635408	0.999998712164614	0.541157269835582	0.999977230465657	0.999992713643334	0.414394423674849	0.999968535478283	0.999987235203252	0.999998937387999	0.979771806426581	0.999984832822421	0.999991286060252	0.999997904194491	0.999998087679413	0.109439422775059	0.999995712229444	0.999996387583667	0.999996965581046	0.999997092124042	0.999991114757211	1	0.99999466220446	0.999994396631431	0.0113537532101416	0.0376084207999849	0.318510536489442	0.0120732272926356	0.0136911279496864	0.198389560309989	0.558714412027123	0.0143507924560832	0.999996870414058	0.773283243140745	0.999983705348242	0.999993707582552	0.99999536103402	0.583908902657968	0.999986159406608	0.999979009973648	0.999996937931899	0.999997603114109	0.99999196620531	0.959605087764968	0.999984870241098	0.713445882636975	0.906705053866181	0.999999663940757	0.999998182364375	0.803606613121035	0.999977587757838	0.99999520409311	0.501455696522724	1	0.999991143785547	0.67417683797299	0.999997283703375	0.999998381018993	0.999987438516518	0.650387662871996	18.1318	9.97425	2.5	0.147	0.12275	10.4466	4.1225	0.65375	3.3105	7.99033333333333	0	3.83266666666667	1.1454	17.4266666666667	7.99633333333333	26.2813333333333	0.142	1.808	19.51525	0	1.7544	9.04766666666667	21.30625	0.42375	no	nothing	nothing	nothing	0	0	none	none
20155	34	CHH	0.546706401807607	0.976484689364627	0.999996012125235	0.768077800283039	0.999940400504223	0.927289497291998	0.894326526377189	0.999986525875657	1	0.999994685320319	0.999998431523547	0.999975118292688	0.999961162278114	0.959061823492937	0.0535468431295056	0.886872694381336	0.696601421694799	0.999999997962454	0.99996220465268	0.999999776160784	0.999963694668354	0.558616259898403	0.999949161111341	0.999977632400175	0.578261538678941	0.999879604916308	0.450216148777647	0.860454018135395	0.856035424913866	0.811517880685815	0.512650335903224	0.968609261356821	0.999991735277732	0.674330643181373	0.999955149453784	0.999998960704614	0.481303266596473	0.999974644981928	0.999974378497213	0.508652412415145	0.640911869921785	0.570790204169315	0.63034955385779	0.999990225226671	0.751123991089342	0.983831286450397	0.999962625140676	0.904971171699644	1	0.999996423948573	0.999925217648301	0.969509993069021	1	0.999989234103762	0.99998991547877	0.999981698484999	0.999986162005794	0.302292650585161	0.999985714992993	0.999984080732201	0.999989910272055	0.999999637716467	0.999992070635473	1	0.99999086955575	0.999994024657002	0.799118732935798	0.999972584737608	0.931549110427371	0.921837267634428	0.999996866979831	0.999998081816644	0.999997923449719	0.999973369826568	0.999954662557589	0.999952623980642	0.962620045613894	0.0661353100919306	0.912486002617701	0.721223176505058	0.999995487814491	0.999991784090225	0.999952843495361	0.999985251266509	0.60776771722176	0.999971275094646	0.676517306254561	0.999917581772613	0.995548210934955	0.965799201371457	0.721059995582722	0.99999318246211	0.999987635125645	0.875040823778977	0.999963713940627	0.999984600121045	0.29567174542646	0.999924898781037	0.999991901076244	0.7199542072963	0.831765191130063	0.792609427637739	0.82988622586195	0.999979185366576	0.928536933774607	0.854665756345227	0.841218388486531	0.938765826782064	0.999972420570454	0.920697719237532	0.947145450945634	0.999987135602738	0.913752381797688	0.870412461397488	0.0374725915774117	0.792159916244158	0.602469932373555	0.999992691332336	0.999986711577206	0.999960899981497	0.999998360714071	0.467733020251345	0.999993354412728	0.999984320835149	0.999973321223022	0.869563100116075	0.999897235705174	0.999984894466255	0.991913548818116	0.999862165409328	0.999948531413442	0.18377031581594	0.999998254747654	0.919590418768068	0.84937768806479	0.929453576404869	0.919750664346028	0.947559695822034	0.852024456377373	0.999965789759461	0.999971161350269	0.833070528019939	0.999919447378689	0.999930613540863	0.949387189480827	0.999914534669278	0.999996312200706	0.190678772041318	0.999996214953133	0.894403413561391	0.801064361901243	0.893308127780501	0.88930233886247	0.910713928771999	0.83126028327114	0.982327540238293	0.999955853007544	0.999992110990345	0.99997483498586	0.999903545219701	0.999983303741555	0.99999428662826	0.128610995825127	0.999924738481671	0.999996736261262	0.999988689331298	0.999997143516587	0.999993868921958	0.999998853521537	0.953285688338818	0.999973595009524	1	0.999993145984952	1	0.999971795908327	0.975567180174514	0.0599441586005366	0.891291031698268	0.650971075222943	1	0.999995866764996	0.999964174771187	1	0.563005564335156	0.999989830569547	0.999987991300796	0.999990571697027	0.99998618300518	0.999990485442987	0.204702019740011	0.999974027032732	0.999993249513274	0.999996017130357	0.99999078973944	0.999996317499098	1	0.999998106050022	0.999981090579572	0.99999979641021	0.999978762891825	0.999997497710665	0.245015298579774	0.999990509863215	0.999981108373585	0.999998805568106	1	0.999999315159193	0.999990263878704	0.999996148770859	0.999994374410122	0.999999386777286	0.999993843568785	0.0574902507073731	0.999967586802231	0.999974698071145	0.999992819765523	0.999999919323184	0.9999418635408	0.999998712164614	0.999997809353943	0.999977230465657	0.999992713643334	0.230599556177445	0.999968535478283	0.999987235203252	0.999998937387999	0.999988885286837	0.999984832822421	0.999991286060252	0.999997904194491	0.999998087679413	0.297337055334435	0.999995712229444	0.999996387583667	0.999996965581046	0.999997092124042	0.999991114757211	1	0.99999466220446	0.999994396631431	0.315310774678858	0.595178468924883	0.0387868131748449	0.0622682643584382	0.038593239920165	0.0662838956236075	0.529767000254541	0.0808802108890739	0.999996870414058	0.999997214652585	0.999983705348242	0.999993707582552	0.99999536103402	0.999996131590622	0.999986159406608	0.999511556590002	0.999996937931899	0.999997603114109	0.99999196620531	0.999998889200693	0.999984870241098	0.999980509039065	0.999990458849227	0.999999663940757	0.902199406546441	0.999990809655115	0.999977587757838	0.99999520409311	0.999969546163065	1	0.999991143785547	0.999983315020432	0.999997283703375	0.955844716465774	0.999987438516518	0.999986793597685	0.3072	9.44875	4.947	0.147	9.1015	0	3.6355	5.27825	1.97225	0	3.03966666666667	2.57333333333333	0.6218	4.20133333333333	6.688	22.938	5.9075	9.56	0	0	0	0	10.561	0.42375	no	nothing	nothing	nothing	0	0	none	none
20155	38	CHH	0.224988377376069	0.999981271994449	0.672969881666524	0.210102513423745	0.838954046144185	0.932145802442025	0.999933170316441	0.965339787579972	0.523388865521459	0.999994685320319	0.999998431523547	0.999975118292688	0.999961162278114	0.994907963022542	0.0183956156189927	0.999999968960266	0.999999988654523	0.999999997962454	0.99996220465268	0.999999776160784	0.999963694668354	0.99998551229728	0.999949161111341	0.179558268559989	0.815611341134679	0.999879604916308	0.5637092405598	0.106400980260067	0.245172407157022	0.114627051814488	0.986310887875784	0.262164358212161	0.4523899904176	0.123259800882026	0.424257183824046	0.154677314090296	0.57699521174895	0.414948505289765	0.810374780272781	0.382179714017154	0.151738542026746	0.190199933182677	0.218454526694729	0.414878085170848	0.418895905684383	0.583671644726524	0.176765333310512	0.742202513083059	1	0.999996423948573	0.999925217648301	0.405262022611132	1	0.999989234103762	0.99998991547877	0.999981698484999	0.999986162005794	0.00974561335807541	0.999985714992993	0.999984080732201	0.999989910272055	0.999999637716467	0.999992070635473	1	0.99999086955575	0.999994024657002	0.823813683222588	0.98692962657119	0.437610301972816	0.675662048520367	0.457031163866554	0.999998081816644	0.679627485805865	0.90722365000641	0.513025086670859	0.881431496428156	0.52594030013296	0.204840590793755	0.903209659802736	0.999983643353466	0.850684993623334	0.530192224663386	0.655551440921872	0.643263444770813	0.900739954835984	0.888758791944284	0.565081118628514	0.10268324357529	0.237757190069981	0.107080649742072	0.967128959122753	0.251911492938373	0.44449751435812	0.113055847594467	0.416351614766771	0.146579313874834	0.568832109799443	0.403774122464593	0.787890149384693	0.361126387410376	0.146905595695057	0.179404016662	0.210476264915031	0.400666079201602	0.409271611184221	0.59912808898962	0.823370373077042	0.613274199554572	0.866454894982276	0.817923435076246	0.981175850647971	0.668217209604891	0.946534229037501	0.680534547447754	0.087817590179795	0.974102742036613	0.999910104571774	0.971585750705872	0.665468837231564	0.795667332061627	0.797351129615066	0.984440952634967	0.985849409084228	0.984871128110223	0.999973321223022	0.296670539651811	0.999897235705174	0.999984894466255	0.999968773799744	0.984514992869837	0.999948531413442	0.00695492745374931	0.982996697932291	0.785498301823212	0.836360537231391	1	0.999942370492236	1	0.922508351886755	0.921314709709927	0.962687815399947	0.488481348197285	0.999919447378689	0.999930613540863	0.999975805099194	0.999914534669278	0.971211283151145	0.0224337445744677	0.999996214953133	0.924789680917986	0.999973100000361	0.957176452474604	0.999986674020806	0.999966353236697	0.999998646744617	0.999986948027264	0.333083075653677	0.999992110990345	0.99997483498586	0.999903545219701	0.999983303741555	0.99999428662826	0.00609401221862111	0.999924738481671	0.960875957934598	0.999988689331298	0.999997143516587	0.999993868921958	0.999998853521537	0.999984209597031	0.999973595009524	0.560292203605251	0.751416712813744	0.402725865445052	0.808252939180554	0.372119848601844	0.331699074647275	0.782912576924843	0.9999773948017	0.807547816391101	0.385347069892285	0.528008375405691	0.497936204367717	0.80268574463251	0.801090692608417	0.999987991300796	0.999990571697027	0.99998618300518	0.999990485442987	0.0220176439650298	0.999974027032732	0.999993249513274	0.999996017130357	0.99999078973944	0.999996317499098	1	0.999998106050022	0.999981090579572	0.99999979641021	0.999978762891825	0.999997497710665	0.0449258373409304	0.999990509863215	0.999981108373585	0.999998805568106	1	0.999999315159193	0.999990263878704	0.999996148770859	0.999994374410122	0.999999386777286	0.999993843568785	0.00559017917019481	0.999967586802231	0.999974698071145	0.999992819765523	0.999999919323184	0.9999418635408	0.999998712164614	0.999997809353943	0.999977230465657	0.999992713643334	0.0376472500054703	0.999968535478283	0.999987235203252	0.999998937387999	0.999988885286837	0.999984832822421	0.999991286060252	0.999997904194491	0.999998087679413	0.0085578109116088	0.999995712229444	0.999996387583667	0.999996965581046	0.999997092124042	0.999991114757211	1	0.99999466220446	0.999994396631431	0.0322734582006938	0.139666100481661	0.0347546137730484	0.00803769061012192	0.00975819963294561	0.0157388797628634	0.0341715638734649	0.0360116954419951	0.999996870414058	0.999997214652585	0.999983705348242	0.999993707582552	0.99999536103402	0.999996131590622	0.999986159406608	0.999979009973648	0.999996937931899	0.999997603114109	0.99999196620531	0.999998889200693	0.999984870241098	0.999980509039065	0.999990458849227	0.999999663940757	0.999998182364375	0.999990809655115	0.999977587757838	0.99999520409311	0.999969546163065	1	0.999991143785547	0.999983315020432	0.999997283703375	0.999998381018993	0.999987438516518	0.999986793597685	4.3318	30.8375	0	13.477	22.26075	9.4448	0.15475	2.69725	0.1885	22.7133333333333	0.891	2.36733333333333	0.622	3.174	0	25.2996666666667	2.313	6.65166666666667	6.956	0	1.834	0.515333333333333	5.97275	4.17375	no	nothing	nothing	nothing	0	0	none	none
20155	40	CHH	0.91085977008827	0.999981271994449	0.999996012125235	0.714167039790998	0.999940400504223	0.999990611796339	0.99575392529453	0.999986525875657	0.204195811056098	0.83973801144485	0.999998431523547	0.915619678726661	0.999961162278114	0.823981644858588	0.875457707320934	0.999999968960266	0.999999988654523	0.710365713396949	0.83055404734384	0.788462962772713	0.65281517467143	0.99998551229728	0.960341334640053	0.999977632400175	0.787803330709135	0.999879604916308	0.999544250886389	0.986994767358191	0.994235424328327	0.99999963549555	0.0829128641349881	0.999996451393306	0.813500121750053	0.999995541626212	0.999955149453784	0.999998960704614	1	0.999974644981928	0.945013048938559	0.999948185623694	0.999987262128526	0.999999547292182	0.350160650859787	0.999990225226671	0.999943357609524	0.999993091445956	0.932694827218134	0.999960349649373	1	0.999996423948573	0.999925217648301	0.339531848524233	1	0.999989234103762	0.99998991547877	0.999981698484999	0.999986162005794	0.96705276096618	0.999985714992993	0.999984080732201	0.999989910272055	0.999999637716467	0.999992070635473	1	0.99999086955575	0.999994024657002	0.613122948827834	0.914840672566336	0.960375570481336	0.927868237499854	0.96690872647159	0.364667255817544	0.701903115216411	0.999973369826568	0.782677489758626	0.999952623980642	0.718575015819191	0.748661933079433	0.960341045775449	0.999983643353466	0.576564106002603	0.719104455802479	0.663070381184417	0.841649808492238	0.999986406313421	0.842682105826734	0.868961994368678	0.859722026693979	0.876175438277539	0.894863908856285	0.0332740410810237	0.99999318246211	0.631630738716606	0.999993800433397	0.958864490765869	0.999984600121045	1	0.999924898781037	0.782850181648836	0.999964250931356	0.999993050861515	0.999976762212688	0.206772046971299	0.847998447567465	0.999994404383094	1	0.999872601444417	0.999978258352033	0.12547917994958	0.925362737128423	0.917308265860172	0.983366530705694	0.999897468211821	0.932208439288327	0.973323005943254	0.999987333563299	0.994456098873878	0.825915731570628	0.920109155662762	0.90037398726039	0.499751234734617	0.999889603008579	0.999993354412728	0.999984320835149	0.999973321223022	0.164894982760719	0.88853002645514	0.947002547849707	0.977152048192617	0.999862165409328	0.897705904636197	0.959228801631196	0.999998254747654	0.999988757269722	0.788918141820611	0.88163316315253	0.875503318954505	0.523629902624296	0.999976281852985	0.999965789759461	0.999971161350269	0.148942212021312	0.883826309087601	0.908842680071264	0.96136186780703	0.999914534669278	0.893153401289553	0.973220985785409	0.999996214953133	0.979791939476381	0.781382731076544	0.878156157042329	0.880519022663609	0.48876496031402	0.999998646744617	0.992830196398843	0.175698398849127	0.999992110990345	0.99997483498586	0.999903545219701	0.999983303741555	0.99999428662826	0.983552556774999	0.999924738481671	0.999996736261262	0.999988689331298	0.999997143516587	0.999993868921958	0.673777446375392	0.999984209597031	0.999973595009524	0.0630990228303593	0.664063946389697	0.0529955452791507	0.276206988609547	0.0545070422649781	0.095450765669938	0.130813327482316	0.542641064843332	0.0286515514127791	0.0557514451364045	0.0295230574458948	1	0.285323776088123	0.0870046726489817	0.851246450578247	0.999990571697027	0.99998618300518	0.999990485442987	1	0.999974027032732	0.999993249513274	0.999996017130357	0.99999078973944	0.999996317499098	0.352430081579816	0.999998106050022	0.999981090579572	0.99999979641021	0.999978762891825	0.915412995679548	0.67594934416732	0.999990509863215	0.999981108373585	0.798053901440079	0.986706083792455	0.984926687644545	0.999990263878704	0.999996148770859	0.999994374410122	0.999999386777286	0.999993843568785	0.999975413654351	0.999967586802231	0.999974698071145	0.999992819765523	0.999999919323184	0.9999418635408	0.473608219620617	0.999997809353943	0.999977230465657	0.999992713643334	0.999962164797115	0.999968535478283	0.999987235203252	0.999998937387999	0.999988885286837	0.999984832822421	0.999991286060252	0.999997904194491	0.999998087679413	0.999953599412029	0.999995712229444	0.999996387583667	0.999996965581046	0.999997092124042	0.999991114757211	0.355128172479886	0.99999466220446	0.999994396631431	0.999904007119519	0.80969985893086	1	0.999979256330036	0.999979580922071	0.287249088282645	0.923851721536161	0.999996887020117	0.999996870414058	0.999997214652585	0.999983705348242	0.999993707582552	0.754825661123646	0.999996131590622	0.999986159406608	0.999979009973648	0.999996937931899	0.999997603114109	0.99999196620531	0.999998889200693	0.999984870241098	0.999980509039065	0.999990458849227	0.282497754206909	0.999998182364375	0.999990809655115	0.999977587757838	0.407975097569283	0.999969546163065	1	0.333705579286684	0.999983315020432	0.999997283703375	0.999998381018993	0.574028431049601	0.999986793597685	5.253	0.40625	2.44266666666667	9.19125	0.0905	2.614	4.282	3.33775	3.052	24.321	0	6.15566666666667	0.6224	3.2	0	0.229333333333333	1.20075	4.483	0	0	0	13.071	5.97275	0.42375	no	nothing	nothing	nothing	0	0	none	none
20155	42	CHH	0.999956490798133	0.999981271994449	0.919416519114854	0.721744892570195	0.274852892247485	0.7961913231713	0.627618990851655	0.999986525875657	0.799370172425169	0.999994685320319	0.999998431523547	0.999975118292688	0.999961162278114	0.999992395640441	0.563746221369991	0.999999968960266	0.999999988654523	0.999999997962454	0.99996220465268	0.999999776160784	0.999963694668354	0.681501228743495	0.999949161111341	0.999977632400175	1	0.932035484872041	0.52263450833247	0.980878343084397	0.861312198867756	0.99999963549555	0.980306381165845	0.92763371665201	0.999991735277732	0.999995541626212	0.999955149453784	0.919287317622592	0.77262394379993	0.999974644981928	0.999974378497213	0.999948185623694	0.928891251006637	0.897284181278993	0.926745081013073	0.913555575103632	0.999943357609524	0.999993091445956	0.999962625140676	0.829973351613219	1	0.999996423948573	0.999925217648301	0.999977998346167	1	0.999989234103762	0.99998991547877	0.999981698484999	0.999986162005794	0.936832577682025	0.999985714992993	0.999984080732201	0.999989910272055	0.999999637716467	0.999992070635473	1	0.99999086955575	0.999994024657002	0.999979294762274	0.667463542076972	0.999964457486241	0.95900917927021	0.931599892562625	0.999998081816644	0.77835048789579	0.999973369826568	0.844739818194431	0.999952623980642	0.798042438762772	0.888855927234014	0.937660515114701	0.999983643353466	0.999617626998095	0.795903655382203	0.749613949825097	0.790938575041384	0.998560154384002	0.897728500715225	0.859258477163681	0.999917581772613	0.999965846431491	0.754432415996171	1	0.560504455129155	0.999987635125645	0.598574260276793	0.942497817403154	0.584265645250443	1	0.730854948060565	0.9574856687821	0.79781183379856	0.577662053759045	0.498923966553748	0.570378149019747	0.999979185366576	0.700261966610921	0.769619358483618	0.893939760183946	0.332330056963581	0.837164577397128	0.224063743897707	0.850658705555173	0.191280969862873	0.584592183486264	0.225183825558088	0.976234112655083	0.308621753705003	0.607416373850511	0.363311183541383	0.235403935715779	0.134860672040949	0.222966145796309	0.991983538882884	0.286929857699166	0.999984320835149	0.816194874682805	1	0.618578769825827	0.999984894466255	0.662139102147119	0.950692696839989	0.640619495033424	0.961171216376392	0.788594321988738	0.974195048711138	0.827832051561897	0.625773567537698	0.570328371380512	0.624848557298844	0.999976281852985	0.731862561691723	0.664746094620042	1	0.473226827890184	0.999930613540863	0.465613844856593	0.814248039571072	0.509943358435408	0.999966067902458	0.629563398795063	0.859243975503713	0.644627875930996	0.47826424335127	0.403140563672348	0.484169756786298	0.999998646744617	0.576139068071498	0.849136092898221	0.999992110990345	0.99997483498586	0.999903545219701	0.999983303741555	0.99999428662826	0.570165734728442	0.999924738481671	0.999996736261262	0.999988689331298	0.999997143516587	0.999993868921958	0.999998853521537	0.850543170606825	0.999973595009524	0.676918832032409	0.999993145984952	0.781126782218647	0.999971795908327	0.66322151291538	1	0.826953749885947	0.9999773948017	1	0.679899586333645	0.629472107415495	0.670769768484541	0.999980177848459	0.814981508625194	0.999987991300796	0.999990571697027	0.99998618300518	0.999990485442987	0.375155017844044	0.999974027032732	0.999993249513274	0.999996017130357	0.99999078973944	0.999996317499098	1	0.755516285831471	0.999981090579572	0.99999979641021	0.999978762891825	0.999997497710665	0.971185965469686	0.999990509863215	0.999981108373585	0.999998805568106	1	0.999999315159193	0.999990263878704	0.999996148770859	0.999994374410122	0.999999386777286	0.999993843568785	0.409156990972473	0.999967586802231	0.999974698071145	0.999992819765523	0.999999919323184	0.9999418635408	0.999998712164614	0.999997809353943	0.999977230465657	0.999992713643334	0.722951400827346	0.999968535478283	0.999987235203252	0.999998937387999	0.999988885286837	0.999984832822421	0.999991286060252	0.999997904194491	0.999998087679413	0.368043207115302	0.999995712229444	0.999996387583667	0.999996965581046	0.999997092124042	0.999991114757211	1	0.7809737268627	0.999994396631431	0.475004925611215	0.723560651225341	0.586533975144703	0.358127008551057	0.32232515002125	0.364369786003753	0.999923811285805	0.455681735787715	0.999996870414058	0.999997214652585	0.999983705348242	0.999993707582552	0.99999536103402	0.999996131590622	0.999986159406608	0.999979009973648	0.999996937931899	0.999997603114109	0.99999196620531	0.999998889200693	0.999984870241098	0.999980509039065	0.999990458849227	0.999999663940757	0.999998182364375	0.999990809655115	0.999977587757838	0.99999520409311	0.959241173667771	1	0.999991143785547	0.915426115855127	0.999997283703375	0.79274210631213	0.999987438516518	0.999986793597685	3.0722	4.24875	7.61966666666667	8.32225	6.83825	16.4926	8.321	7.034	1.713	12.5863333333333	0	6.955	0.632	3.20266666666667	0	9.24966666666667	0.42875	3.07166666666667	3.3645	0	0	0	10.25625	0.42375	no	nothing	nothing	nothing	0	0	none	none
20155	46	CHH	0.0644170241442996	0.999981271994449	0.999996012125235	0.886333486464464	0.924129752126291	0.980849325438554	0.200927980050507	0.526621942951139	0.301512172370255	0.999994685320319	0.999998431523547	0.999975118292688	0.999961162278114	0.999992395640441	0.345817845729501	0.999999968960266	0.999999988654523	0.999999997962454	0.99996220465268	0.999999776160784	0.999963694668354	0.99998551229728	0.996269593138073	0.172817513560208	0.0524811287761451	0.300784400839113	0.0155174568362132	0.0321091073125699	0.937018121059072	0.704299258621359	0.924968759118526	0.0426135687066835	0.0851019896888759	0.0246709902727452	0.0515424975943041	0.231442117012811	0.845435322051409	0.0431653427421669	0.0665921869744193	0.0507966613844513	0.0690949953305003	0.0302952169505187	0.0666534806823429	0.0377276042831426	0.357852446174953	0.999993091445956	0.997075799136878	0.999960349649373	1	0.396911823459934	0.823126722953767	0.480512495423734	1	0.999989234103762	0.99998991547877	0.999981698484999	0.999986162005794	0.43487491602376	0.999985714992993	0.999984080732201	0.999989910272055	0.999999637716467	0.999992070635473	1	0.99999086955575	0.999994024657002	0.794487727459737	0.999972584737608	0.999964457486241	0.179870147944268	0.44055026839445	0.237840081798866	0.999997923449719	0.999973369826568	0.999954662557589	0.999952623980642	0.999982499249933	0.281501007630301	0.999968402777461	0.999983643353466	0.999995487814491	0.999991784090225	0.999952843495361	0.999985251266509	0.999986406313421	0.892552172201063	0.607985235692368	0.708947099582259	0.583202746473066	0.908866360625243	0.680500562479067	0.695718569019584	0.871663782689343	0.737932171879115	0.773685604228291	0.999984600121045	0.706164798657122	0.81607252548136	0.834488813233773	0.778500670638398	0.826687904071587	0.793145656808021	0.819732714175275	0.775654344397798	0.999994404383094	1	0.0745345641035244	0.266588955448579	0.131038224752492	0.999994591104827	0.99999796732747	0.999987135602738	0.999897468211821	0.953729053943978	0.169682367431347	0.999987333563299	0.999910104571774	0.999992691332336	0.999986711577206	0.999960899981497	0.999998360714071	0.999889603008579	0.708390303199909	0.126986756406524	0.347164863127278	0.179243385376869	0.999897235705174	0.999984894466255	0.999968773799744	0.999862165409328	0.985212485225566	0.230208888339453	0.999998254747654	0.999988757269722	0.999987472874852	1	0.999942370492236	1	0.999976281852985	0.76661147731945	0.91360186796737	1	0.138781046508451	0.245700738581962	0.0942741485714802	0.157501458144438	0.46783672338373	0.999966067902458	0.157243674457729	0.200386468440972	0.148727467775926	0.202410695244793	0.119873283142044	0.19433523037465	0.139607938821949	0.591785145968799	0.999955853007544	0.4373809623933	0.63095036827001	0.446371326351699	0.532497674084932	0.925195014156348	0.999988943837929	0.538605606854857	0.598182377709793	0.524391764619856	0.598849380248262	0.49142008772983	0.570592539100541	0.504810709259539	0.999973595009524	0.197655024689438	0.308643289120161	0.186908695065649	0.232721474396487	0.592763635094564	1	0.234905616113745	0.268824786177117	0.246350704975225	0.285647230579732	0.212390085323668	0.267948841205198	0.219265495676912	0.818796768731214	0.999987991300796	0.999990571697027	0.99998618300518	0.999990485442987	0.199733168196785	0.999974027032732	0.999993249513274	0.999996017130357	0.99999078973944	0.999996317499098	1	0.999998106050022	0.999981090579572	0.99999979641021	0.999978762891825	0.999997497710665	0.289112303369526	0.999990509863215	0.999981108373585	0.999998805568106	1	0.999999315159193	0.999990263878704	0.999996148770859	0.999994374410122	0.999999386777286	0.999993843568785	0.190749536941384	0.999967586802231	0.999974698071145	0.999992819765523	0.999999919323184	0.9999418635408	0.999998712164614	0.999997809353943	0.999977230465657	0.999992713643334	0.209434505762357	0.999968535478283	0.999987235203252	0.999998937387999	0.999988885286837	0.999984832822421	0.999991286060252	0.999997904194491	0.999998087679413	0.528141472439327	0.999995712229444	0.999996387583667	0.999996965581046	0.999997092124042	0.999991114757211	1	0.99999466220446	0.999994396631431	0.221856406136847	0.243852214664979	0.233435465121652	0.25583852000491	0.215239713848759	0.259714772361611	0.210411696669098	0.706176198522987	0.999996870414058	0.999997214652585	0.999983705348242	0.999993707582552	0.99999536103402	0.999996131590622	0.999986159406608	0.999979009973648	0.999996937931899	0.999997603114109	0.99999196620531	0.999998889200693	0.999984870241098	0.999980509039065	0.999990458849227	0.999999663940757	0.999998182364375	0.999990809655115	0.999977587757838	0.99999520409311	0.999969546163065	1	0.999991143785547	0.999983315020432	0.999997283703375	0.999998381018993	0.999987438516518	0.999986793597685	1.3294	26.10875	0.866333333333333	0.152	5.15	0	0.097	15.6195	14.52975	22.7633333333333	0	0.166666666666667	0.3088	0	3.29733333333333	9.78666666666667	0	0	0.10875	0.088	0.4124	0.164333333333333	0	4.95075	no	nothing	nothing	nothing	0	0	none	none
20155	47	CHH	0.941881711178786	0.999981271994449	0.977174255549425	0.999927971495487	0.41634488808996	0.18533263043315	0.449963624321166	0.999986525875657	0.69873600401496	0.984869732981607	0.643699066117317	0.999975118292688	0.999961162278114	0.999992395640441	0.527670995339098	0.999999968960266	0.999999988654523	0.999999997962454	0.99996220465268	0.999999776160784	0.999963694668354	0.99998551229728	0.999949161111341	0.940151683330142	0.732912851193131	0.999879604916308	0.79161004872647	0.486593763583243	0.810538665301076	0.867140818230562	1	0.999996451393306	0.948502452858656	0.9921646953004	0.8260722419522	0.92494523721364	0.848233719182142	0.999974644981928	0.999974378497213	0.810320076768462	0.851694209502976	0.865368596609268	0.846398346354472	0.999990225226671	0.862286290955936	0.999993091445956	0.999962625140676	0.507654724304119	0.234487152877615	0.521299087926228	0.999925217648301	0.713003026233679	1	0.907741166264449	0.99998991547877	0.999981698484999	0.999986162005794	0.465806218433192	0.999985714992993	0.999984080732201	0.999989910272055	0.999999637716467	0.999992070635473	1	0.99999086955575	0.999994024657002	0.897495325584892	0.275620783262379	0.109608993399789	0.324510035270679	0.999996866979831	0.479794585759807	0.771497983114111	0.470496724350744	0.999954662557589	0.999952623980642	0.999982499249933	0.359062476270983	0.901920448914544	0.999983643353466	0.999995487814491	0.999991784090225	0.999952843495361	0.999985251266509	0.935831719743689	0.999971275094646	0.623860663081192	0.344235457244596	0.666036494344632	0.976619934490515	0.851342733226387	0.99999318246211	0.804208946057936	0.999993800433397	0.939532355448029	0.999984600121045	0.690762233867498	0.999924898781037	0.999991901076244	0.953261230295854	0.968557240151923	0.994885370455098	0.981793656047045	0.999979185366576	0.981180576527084	0.902057004346808	0.999872601444417	0.367096572977988	0.999972420570454	0.897264713248625	0.99999796732747	0.419677417253539	0.362696899338157	0.470972282859135	0.999994051731248	0.877718650175998	0.724005740008028	0.316991879008734	0.390507301952623	0.321038575494286	0.382773541053227	0.751911409927706	0.365459661458765	0.927144002665607	0.154005484818961	0.765879647415102	0.59314807467711	0.999984894466255	0.169245693940717	0.133963915865198	0.21055354522503	0.889045721514928	0.572285562133239	0.42279609511268	0.122612417941349	0.157984563454452	0.111087960484596	0.15722788073404	0.43632789161089	0.147228352764876	0.394603760394382	0.988601593535187	0.858832052062753	0.999930613540863	0.417176817629287	0.346149994879321	0.480292677693117	0.999966067902458	0.857558647186478	0.714783830123151	0.311270279410978	0.384927090886771	0.337982220613507	0.3785532887649	0.737998456915414	0.373070487066079	0.638906229614471	0.999992110990345	0.658353024163474	0.999903545219701	0.999983303741555	0.99999428662826	0.438014200235035	0.999924738481671	0.999996736261262	0.999988689331298	0.999997143516587	0.999993868921958	0.999998853521537	0.999984209597031	0.999973595009524	1	0.999993145984952	0.833048170785923	0.606870563762197	0.718443749919245	1	0.999947213727935	0.965017328662322	0.620265678306886	0.638649580802676	0.649146953483416	0.623153444700553	0.999980177848459	0.635548201497015	0.999987991300796	0.999990571697027	0.99998618300518	0.999990485442987	0.943823996273445	0.999974027032732	0.999993249513274	0.999996017130357	0.99999078973944	0.999996317499098	1	0.999998106050022	0.999981090579572	0.916747114202083	0.793914902467219	0.822233683122119	0.999867060919966	0.999990509863215	0.999981108373585	0.684057559838368	0.795136540909862	0.81584216227722	0.694927503216481	0.999996148770859	0.803183115461177	0.999999386777286	0.999993843568785	0.501406391904418	0.999967586802231	0.999974698071145	0.999992819765523	0.999999919323184	0.9999418635408	0.999998712164614	0.999997809353943	0.999977230465657	0.999992713643334	0.339919606618615	0.999968535478283	0.999987235203252	0.999998937387999	0.999988885286837	0.999984832822421	0.999991286060252	0.999997904194491	0.999998087679413	0.458383184292069	0.999995712229444	0.999996387583667	0.999996965581046	0.999997092124042	0.999991114757211	1	0.99999466220446	0.999994396631431	0.856833032285672	0.676750826319774	0.354447083835217	0.37493984248254	0.386252216272658	0.377227395759591	0.765142664464605	0.377042538868411	0.999996870414058	0.999997214652585	0.999983705348242	0.999993707582552	0.99999536103402	0.999996131590622	0.999986159406608	0.999979009973648	0.999996937931899	0.999997603114109	0.99999196620531	0.999998889200693	0.999984870241098	0.999980509039065	0.999990458849227	0.999999663940757	0.999998182364375	0.999990809655115	0.999977587757838	0.99999520409311	0.999969546163065	1	0.999991143785547	0.999983315020432	0.999997283703375	0.999998381018993	0.999987438516518	0.999986793597685	1.663	5.71825	0.205666666666667	0.0395	2.06325	9.652	17.08925	11.9565	0.36225	7.75533333333333	7.351	9.601	1.6184	0.0413333333333333	0.315333333333333	5.71133333333333	3.16275	2.26966666666667	0.10875	0.088	0.5034	0.164333333333333	3.92475	0	no	nothing	nothing	nothing	0	0	none	none
20155	50	CHH	0.999956490798133	0.671362538450333	0.455990818189458	0.826428595314233	0.359229288607402	0.999990611796339	0.771555528261725	0.495672193164534	1	0.910142908682207	0.458443325208385	0.946548935300464	0.986121309825479	0.600733098347435	0.99988754619489	0.325427770386082	0.999999988654523	0.212463933714316	0.337759168038698	0.671063301006528	0.462237342628552	0.99998551229728	0.386412425562965	0.742871628319875	0.550587782152717	0.884251234870696	0.453164274739084	0.999839262055661	0.850859979349503	0.585974054239511	1	0.955050773549894	0.535502186600769	0.999995541626212	0.999955149453784	0.676667366738956	1	0.406215262393497	0.999974378497213	0.28243064782299	0.400325336756946	0.757831443312943	0.520570133899299	0.999990225226671	0.474071495643445	0.999993091445956	0.999962625140676	0.999960349649373	0.71547061620483	0.986943515665495	0.999925217648301	0.806415412062817	1	0.999989234103762	0.99998991547877	0.999981698484999	0.999986162005794	0.453662184094204	0.999985714992993	0.999984080732201	0.999989910272055	0.999999637716467	0.999992070635473	1	0.99999086955575	0.999994024657002	0.93019066750738	0.999972584737608	0.551442713296942	0.907543797237071	0.999996866979831	0.610787320334493	0.999997923449719	0.999973369826568	0.877262850700732	0.987503810702832	0.999982499249933	0.380082299316167	0.999968402777461	0.970241945496245	0.999015837717416	0.999991784090225	0.999952843495361	0.999985251266509	0.766610453673239	0.999971275094646	0.85722586729917	0.877065387594407	0.999965846431491	0.938811077181814	0.928611763203011	0.99999318246211	0.894033161353888	0.999993800433397	0.999963713940627	0.984346429706102	0.683846244661114	0.815400533140044	0.999991901076244	0.651035515807713	0.775945113940461	0.999976762212688	0.8979484119025	0.999979185366576	0.866579995742487	0.462446973521124	0.850233227701239	0.999978258352033	0.528136778370874	0.933564956880177	0.99999796732747	0.759285205404195	0.90440298689733	0.9999936777084	0.314901345496677	0.999987333563299	0.889817650531593	0.965254920109675	0.999986711577206	0.999960899981497	0.999998360714071	0.652123793816182	0.999993354412728	0.878288147271235	0.564631005239011	1	0.882201868206449	0.517662969998805	0.935381636950067	0.958081445507621	0.63310308657401	0.992262179009007	0.383644822595973	0.999988757269722	0.250717720287182	0.371756134359077	0.701459609567816	0.488661816336494	0.999976281852985	0.425618862534093	0.905412717677255	0.867494899277632	0.999919447378689	0.850363726598573	0.999975805099194	0.999914534669278	0.932683621490598	0.679087701946771	0.761744046741679	0.99999683950779	0.575312525959995	0.70696350633358	0.999986674020806	0.829265988125876	0.958406803244564	0.788050405583858	0.673960362701275	0.999992110990345	0.99997483498586	0.999903545219701	0.999983303741555	0.99999428662826	0.37569909260814	0.999924738481671	0.999996736261262	0.999988689331298	0.999997143516587	0.999993868921958	0.999998853521537	0.906467338372149	0.999973595009524	1	0.582655894886602	1	0.999971795908327	0.759408241240401	1	0.491337357651609	0.9999773948017	0.371931829396248	0.48240012006281	0.895400657756538	0.616504571319727	0.999980177848459	0.564997138830512	0.999987991300796	0.999990571697027	0.99998618300518	0.999990485442987	0.69445784066686	0.999974027032732	0.999993249513274	0.999996017130357	0.99999078973944	0.999996317499098	1	0.999998106050022	0.999981090579572	0.99999979641021	0.999978762891825	0.999997497710665	0.289948965940012	0.999990509863215	0.999981108373585	0.999998805568106	1	0.999999315159193	0.999990263878704	0.999996148770859	0.999994374410122	0.999999386777286	0.999993843568785	0.763065645814215	0.999967586802231	0.999974698071145	0.999992819765523	0.999999919323184	0.9999418635408	0.999998712164614	0.999997809353943	0.999977230465657	0.999992713643334	0.786879471396284	0.999968535478283	0.999987235203252	0.999998937387999	0.999988885286837	0.999984832822421	0.999991286060252	0.999997904194491	0.999998087679413	0.407065324061257	0.999995712229444	0.999996387583667	0.999996965581046	0.999997092124042	0.999991114757211	1	0.99999466220446	0.999994396631431	0.204538016631306	0.855794858007768	0.151895194515552	0.207092928690746	0.482841766552782	0.297870386328107	0.958818549153365	0.255672303850656	0.999996870414058	0.999997214652585	0.999983705348242	0.999993707582552	0.99999536103402	0.999996131590622	0.999986159406608	0.999979009973648	0.999996937931899	0.999997603114109	0.99999196620531	0.999998889200693	0.999984870241098	0.999980509039065	0.999990458849227	0.999999663940757	0.806801157753858	0.999990809655115	0.999977587757838	0.99999520409311	0.999969546163065	1	0.999991143785547	0.999983315020432	0.999997283703375	0.999998381018993	0.999987438516518	0.999986793597685	19.1948	12.43125	2.63666666666667	2.5065	5.71475	2.906	12.60525	6.89625	1.779	19.1376666666667	7.93	0.264666666666667	9.6378	6.03466666666667	2.00166666666667	13.932	0	7.62366666666667	0	0	3.94	0.549	10.11975	0.34725	no	nothing	nothing	nothing	0	0	none	none
20155	52	CHH	0.190895346083836	0.242692117513993	0.265566487563367	0.124271216458048	0.00650392934339197	0.205512724594991	0.519120390463674	0.120235483111627	0.161500090130678	0.0355405679536019	0.328463081691072	0.0252514868379474	0.163058486274629	0.139531936157143	0.0686801642939122	0.0507690909051532	0.108395677199325	0.303599827267366	0.152439932986329	0.0403990795596393	0.291800978044322	0.99998551229728	0.0613422942313784	0.999977632400175	1	0.999879604916308	0.678020796481072	0.999839262055661	0.848682650714951	0.99999963549555	1	0.848125917810039	0.999991735277732	0.955023635452707	0.999955149453784	0.999998960704614	0.904581974465345	0.986119765206992	0.999974378497213	0.999948185623694	0.999987262128526	0.999999547292182	0.999996148804588	0.466776060511031	0.999943357609524	0.999993091445956	0.999962625140676	0.925623865968151	1	0.869861234120955	0.999925217648301	0.999977998346167	1	0.999989234103762	0.99998991547877	0.999981698484999	0.999986162005794	0.999998511211837	0.999985714992993	0.999984080732201	0.999989910272055	0.999999637716467	0.999992070635473	1	0.801128807825732	0.999994024657002	0.999979294762274	0.55042266177951	0.999964457486241	0.939441333664956	0.986738130777724	0.999998081816644	0.709552680634577	0.999973369826568	0.804298679338997	0.999952623980642	0.998906707237647	0.793012395125031	0.895493944498911	0.956210385103743	0.999995487814491	0.999991784090225	0.897031595122585	0.999985251266509	0.591739743132397	0.889678770553942	0.76680313208716	0.999917581772613	0.769899652105253	0.999971945832348	1	0.88952421551832	0.999987635125645	0.985678132514606	0.999963713940627	0.999984600121045	0.961579395747938	0.999924898781037	0.999991901076244	0.999964250931356	0.999993050861515	0.999976762212688	0.999996629175037	0.353566806146119	0.999994404383094	0.61931659138116	0.266812242804441	0.805980067707964	0.767160815756017	0.999994591104827	0.837248470164135	0.996759544709598	0.94793154776512	0.986819739632411	0.975543288000482	0.999987333563299	0.999910104571774	0.506399898142508	0.957455900334532	0.967004229603625	0.800749101250888	0.0526744557382784	0.999993354412728	0.906027309870593	0.999973321223022	1	0.723085675228095	0.999984894466255	0.814061061143646	0.990831227431338	0.999669158653627	0.842790948515384	0.90109724207344	0.9484861076157	0.999987472874852	1	0.901588505680984	1	0.468931191856007	0.891798902310472	0.725949734493142	0.746703030735493	0.395530162539258	0.924462873138799	0.399066744859578	0.707665892097808	0.715677147803783	0.523296966278776	0.546866875798602	0.658847920775058	0.925825492107863	0.69784096252691	0.521051222983885	0.884439325556824	0.800532557062071	0.539851213174494	0.999955853007544	0.999992110990345	0.99997483498586	0.999903545219701	0.999983303741555	0.99999428662826	0.991556573152906	0.999924738481671	0.999996736261262	0.999988689331298	0.999997143516587	0.999993868921958	0.999998853521537	0.429481534282377	0.999973595009524	1	0.999993145984952	1	0.999971795908327	0.999994126277219	0.992656217435066	0.999947213727935	0.9999773948017	1	0.999995866764996	0.999964174771187	1	0.407588133490984	0.999989830569547	0.999987991300796	0.999990571697027	0.99998618300518	0.999990485442987	1	0.999974027032732	0.999993249513274	0.999996017130357	0.99999078973944	0.999996317499098	1	0.170818213450638	0.999981090579572	0.99999979641021	0.999978762891825	0.999997497710665	0.959422735560742	0.999990509863215	0.999981108373585	0.999998805568106	1	0.999999315159193	0.999990263878704	0.918811612499881	0.999994374410122	0.999999386777286	0.999993843568785	0.999975413654351	0.999967586802231	0.999974698071145	0.999992819765523	0.999999919323184	0.9999418635408	0.999998712164614	0.278569285426862	0.999977230465657	0.999992713643334	0.999962164797115	0.999968535478283	0.999987235203252	0.999998937387999	0.999988885286837	0.999984832822421	0.999991286060252	0.813933436639955	0.999998087679413	0.999953599412029	0.999995712229444	0.999996387583667	0.999996965581046	0.999997092124042	0.999991114757211	1	0.53580054903385	0.999994396631431	0.999904007119519	0.999980965904522	0.758890610202394	0.999979256330036	0.999979580922071	0.974153286060546	0.153377449301278	0.999996887020117	0.999996870414058	0.999997214652585	0.999983705348242	0.999993707582552	0.99999536103402	0.408349329867977	0.999986159406608	0.999979009973648	0.999996937931899	0.999997603114109	0.99999196620531	0.58553217372932	0.999984870241098	0.999980509039065	0.999990458849227	0.999999663940757	0.999998182364375	0.999990809655115	0.999977587757838	0.99999520409311	0.715893332949178	1	0.999991143785547	0.40057276459637	0.999997283703375	0.852496918998593	0.999987438516518	0.459452380894352	28.5608	5.995	4.75066666666667	5.6285	5.91275	0	5.25675	10.3795	4.64375	5.41533333333333	0	5.25833333333333	0.9686	2.746	2.57766666666667	0.256666666666667	0.5435	1.18333333333333	7.9505	2.95066666666667	1.419	6.902	18.26475	1.04175	no	nothing	nothing	nothing	0	0	none	none
20155	53	CHH	0.999956490798133	0.493657916567262	0.0795465861254321	0.439095614861551	0.702126303682145	0.356158995466642	0.0285201267622955	0.977912539144408	0.594274556341112	0.26490601150388	0.999998431523547	0.999975118292688	0.974547350052977	0.856780098654461	0.838345880197212	0.999999968960266	0.999999988654523	0.999999997962454	0.90230168361265	0.258257913508957	0.678396465526267	0.477264337439655	0.428903238029387	0.736127295647986	0.227569616928592	0.71300247811887	0.929215275279738	0.61127125724572	0.115105857120507	0.99999963549555	0.821833315840307	0.480240900606234	0.999991735277732	0.999995541626212	0.999955149453784	0.999998960704614	0.994549714166319	0.999974644981928	0.999974378497213	0.999948185623694	0.999987262128526	0.525088499084175	0.895757665628972	0.750980457922667	0.6961329212911	0.999993091445956	0.999962625140676	0.937771828173295	1	0.830974238906005	0.918973515323106	0.999977998346167	1	0.999989234103762	0.970638821664146	0.999981698484999	0.999986162005794	0.83055003117954	0.999985714992993	0.999984080732201	0.718875264795213	0.999999637716467	0.999992070635473	1	0.99999086955575	0.999994024657002	0.769273710521295	0.427316925244981	0.823061794085796	0.999078734911377	0.291237004365242	0.666828286033856	0.999997923449719	0.459752339371456	0.161926725409805	0.538348284341397	0.678085433096082	0.420888758967328	0.358565836548396	0.230714186874669	0.105533158645788	0.612854132795941	0.983753447811958	0.809169857153426	0.892044032050783	0.932768545158549	0.933870317719602	0.999917581772613	0.551380134819012	0.795766724745557	1	0.982482047732924	0.921088348058816	0.653111807956102	0.974556807783641	0.999984600121045	0.895480571282917	0.875369286796392	0.692850032563203	0.481001070815673	0.999993050861515	0.999976762212688	0.999996629175037	0.999979185366576	0.999994404383094	0.867906974112805	0.241706210310916	0.977019022408244	0.999972420570454	0.706926408914493	0.99999796732747	0.89507356803708	0.999897468211821	0.9999936777084	0.999994051731248	0.999987333563299	0.896269091177075	0.721141598817955	0.999986711577206	0.765953224172897	0.999998360714071	0.94382371936067	0.899625146426609	0.648750932072435	0.700742554888294	1	0.999897235705174	0.828012419785226	0.522897090343037	0.879495929309506	0.990938409046384	0.820845028244378	0.770969421887986	0.589713812074674	0.366939345294661	0.940017080621912	0.999942370492236	1	0.999976281852985	0.999965789759461	0.150328022224154	0.445523965185977	0.869959575758914	0.268025098136803	0.0588327461072646	0.312414042887412	0.452893033756299	0.273108459450607	0.177915837122672	0.106935113023864	0.0398541315986177	0.376957100827717	0.728098840163556	0.553876858043663	0.617691495194361	0.672057119524347	0.949995935222863	0.671630474966594	0.99997483498586	0.999903545219701	0.999983303741555	0.99999428662826	0.999988943837929	0.999924738481671	0.999996736261262	0.999988689331298	0.999997143516587	0.737062010158268	0.999998853521537	0.961590808232678	0.930964414940889	1	0.999993145984952	0.936537788996896	0.999971795908327	0.999994126277219	1	0.999947213727935	0.838895557855261	0.715809252021899	0.999995866764996	0.999964174771187	1	0.999980177848459	0.999989830569547	0.836794195733892	0.636052088332272	0.99998618300518	0.999990485442987	0.62011768013412	0.862455888126913	0.60523281948573	0.410364661960887	0.99999078973944	0.999996317499098	1	0.999998106050022	0.999981090579572	0.99999979641021	0.999978762891825	0.999997497710665	0.999867060919966	0.999990509863215	0.999981108373585	0.999998805568106	1	0.999999315159193	0.999990263878704	0.999996148770859	0.999994374410122	0.999999386777286	0.999993843568785	0.999975413654351	0.999967586802231	0.999974698071145	0.999992819765523	0.999999919323184	0.945789473638376	0.999998712164614	0.999997809353943	0.999977230465657	0.999992713643334	0.999962164797115	0.999968535478283	0.999987235203252	0.999998937387999	0.999988885286837	0.999984832822421	0.999991286060252	0.999997904194491	0.999998087679413	0.999953599412029	0.999995712229444	0.999996387583667	0.999996965581046	0.999997092124042	0.999991114757211	1	0.99999466220446	0.999994396631431	0.999904007119519	0.902841343348846	0.841609004021681	0.999979256330036	0.707175012051724	1	0.885591082006493	0.833953449825415	0.999996870414058	0.999997214652585	0.999983705348242	0.999993707582552	0.99999536103402	0.999996131590622	0.999986159406608	0.999979009973648	0.999996937931899	0.9861390311469	0.99999196620531	0.999998889200693	0.999984870241098	0.999980509039065	0.63422345293096	0.999999663940757	0.903886082899356	0.814845546293964	0.999977587757838	0.99999520409311	0.999969546163065	1	0.999991143785547	0.999983315020432	0.999997283703375	0.999998381018993	0.999987438516518	0.999986793597685	0	0.367	8.135	16.70875	5.713	4.781	9.7355	13.81875	1.342	7.614	15.1516666666667	0.897666666666667	0.5172	2.746	2.96733333333333	0.832	1.18475	0	0	4.04133333333333	8.7628	5.18233333333333	7.85025	9.735	no	nothing	nothing	nothing	0	0	none	none
20155	54	CG	0.32826860680265	0.876052655462918	0.994018966843902	0.320749971447199	0.169704683502007	0.808978309345451	0.999933170316441	0.633546775801026	0.33694056023873	0.323503822471214	0.519340519810062	0.322982340470663	0.388684408279731	0.619732865679329	0.44140578125762	0.748951439708032	0.631887814790267	0.404174804837578	0.99996220465268	0.921818948246416	0.462401700372179	0.371726761918255	0.454729369996203	0.999977632400175	0.618573573396149	0.999879604916308	0.00150213785281687	0.782021335838741	0.347964368897705	0.99999963549555	1	0.999996451393306	0.999991735277732	0.999995541626212	0.999955149453784	0.999998960704614	1	0.999974644981928	0.999974378497213	0.999948185623694	0.705550071030885	0.809617879324148	0.999996148804588	0.999990225226671	0.999943357609524	0.999993091445956	0.999962625140676	0.0670802808431009	1	0.839928074296745	0.999925217648301	0.999977998346167	1	0.999989234103762	0.99998991547877	0.999981698484999	0.999986162005794	0.999998511211837	0.999985714992993	0.999984080732201	0.999989910272055	0.999999637716467	0.999992070635473	1	0.99999086955575	0.999994024657002	0.624580880268451	0.110001867866507	0.999964457486241	0.970454392325562	0.884265808546419	0.602084932386216	0.586844529237941	0.795346733617685	0.639129905819298	0.662934532380625	0.880767802841739	0.695215834235362	0.974598183912647	0.892741080551022	0.681465118074934	0.999991784090225	0.999952843495361	0.734851656026032	0.68350150789785	0.743855771737707	0.00161934391989363	0.79471606608543	0.359466544929065	0.980750238018549	1	0.99999318246211	0.999987635125645	0.999993800433397	0.999963713940627	0.999984600121045	1	0.999924898781037	0.999991901076244	0.999964250931356	0.689012324130657	0.790980786069526	0.999996629175037	0.999979185366576	0.999994404383094	0.0383006821782183	0.231800176040911	0.0122074010317257	0.00267189915057723	0.00229364023447312	0.00879261930154843	0.000945128361570018	0.00436276006894408	0.0153288037299012	0.0105807821350065	0.0209011460651722	0.017643761125279	0.00444875178393555	0.215256618888479	0.0387055136243551	0.00587937064981486	0.00251359946609653	0.00600997033914625	0.839797905258424	0.98960335747128	0.757257941972325	0.712982080934478	0.896124004608473	0.776395072635338	0.767700525467323	0.962962400345601	0.851667589036158	0.999998254747654	0.958142253913077	0.796688784081508	1	0.999942370492236	0.846313826962545	0.801495404129425	0.852933608771523	0.605510540413825	0.335178598185562	0.318908963571242	0.509358392217669	0.289304377588925	0.355743371128088	0.584669857084523	0.45941511802091	0.698242594751853	0.594853676662095	0.357582553845878	0.999978301983196	0.839547598079062	0.430656994467373	0.363893994277302	0.427882115419917	0.999955853007544	0.999992110990345	0.99997483498586	0.999903545219701	0.999983303741555	0.99999428662826	0.999988943837929	0.999924738481671	0.999996736261262	0.999988689331298	0.999997143516587	0.999993868921958	0.999998853521537	0.999984209597031	0.999973595009524	1	0.999993145984952	1	0.999971795908327	0.999994126277219	1	0.999947213727935	0.9999773948017	1	0.740319446760598	0.864792880990393	1	0.999980177848459	0.999989830569547	0.999987991300796	0.999990571697027	0.99998618300518	0.999990485442987	1	0.999974027032732	0.999993249513274	0.999996017130357	0.905834554122241	0.999996317499098	1	0.999998106050022	0.999981090579572	0.99999979641021	0.999978762891825	0.999997497710665	0.999867060919966	0.999990509863215	0.999981108373585	0.999998805568106	1	0.999999315159193	0.999990263878704	0.999996148770859	0.999994374410122	0.999999386777286	0.999993843568785	0.999975413654351	0.999967586802231	0.999974698071145	0.999992819765523	0.999999919323184	0.9999418635408	0.999998712164614	0.999997809353943	0.999977230465657	0.999992713643334	0.999962164797115	0.999968535478283	0.999987235203252	0.999998937387999	0.999988885286837	0.999984832822421	0.999991286060252	0.999997904194491	0.999998087679413	0.999953599412029	0.999995712229444	0.999996387583667	0.999996965581046	0.999997092124042	0.999991114757211	1	0.99999466220446	0.999994396631431	0.999904007119519	0.999980965904522	1	0.692766375673433	0.83569016580519	1	0.999923811285805	0.999996887020117	0.999996870414058	0.999997214652585	0.999983705348242	0.999993707582552	0.99999536103402	0.999996131590622	0.999986159406608	0.999979009973648	0.999996937931899	0.999997603114109	0.99999196620531	0.999998889200693	0.999984870241098	0.999980509039065	0.999990458849227	0.999999663940757	0.999998182364375	0.999990809655115	0.999977587757838	0.99999520409311	0.999969546163065	1	0.999991143785547	0.999983315020432	0.999997283703375	0.999998381018993	0.999987438516518	0.999986793597685	15.6666	0.13575	1.837	4.4405	0.129	29.8444	4.8035	9.25425	1.83075	0.131333333333333	0	0.166666666666667	0.3088	0	0.792333333333333	0.217	1.62125	0.488333333333333	0.10875	4.70166666666667	6.2522	0.165	0	0	no	nothing	nothing	nothing	0	0	none	none
20155	55	CG	0.925369980739627	0.954908717469931	0.41781045975692	0.807029627750242	0.667799830893872	0.977662830633547	0.999933170316441	0.6743338428059	0.36601077906963	0.910985586972847	0.918502469301837	0.575054285260009	0.999961162278114	0.999992395640441	0.791957169221878	0.999999968960266	0.746298128813418	0.378549851636938	0.99996220465268	0.820351449020063	0.492702743096147	0.948746959200141	0.595436173025574	0.999977632400175	0.217440042141853	0.999879604916308	1	0.726985961805204	0.952969256318009	0.99999963549555	0.752742379771436	0.999996451393306	0.999991735277732	0.999995541626212	0.999955149453784	0.999998960704614	1	0.999974644981928	0.999974378497213	0.804817690096356	0.999987262128526	0.999999547292182	0.874322467800145	0.999990225226671	0.983714543600053	0.28179262484232	0.999962625140676	0.999960349649373	0.77721970326313	0.962443930905337	0.999925217648301	0.994303675861611	1	0.999989234103762	0.99998991547877	0.999981698484999	0.999986162005794	0.999998511211837	0.999985714992993	0.999984080732201	0.999989910272055	0.999999637716467	0.999992070635473	1	0.99999086955575	0.999994024657002	0.141537924443806	0.0825278381118211	0.708025111220042	0.43170428296999	0.0850751336572346	0.0259370869408768	0.210851565303824	0.250552526376736	0.0414142548796029	0.588717611810972	0.590970583548963	0.166933994262302	0.585152295574932	0.12241015137451	0.0236457926795776	0.380360698502379	0.11445476529759	0.0439391046778035	0.225500789636038	0.0632310929157489	0.9999760075744	0.621688376469914	0.875000587615192	0.999971945832348	0.835184065245623	0.99999318246211	0.999987635125645	0.999993800433397	0.973226932749076	0.972287663968818	1	0.961970054735259	0.999991901076244	0.872993859401788	0.999993050861515	0.999976762212688	0.939568244526491	0.999979185366576	0.999994404383094	0.498062490145107	0.774181897363873	0.999978258352033	0.86415237742045	0.999994591104827	0.99999796732747	0.999987135602738	0.881400569507615	0.893758597345641	0.999994051731248	0.873587702193498	0.999910104571774	0.884881736734825	0.999986711577206	0.999960899981497	0.968509421058427	0.999889603008579	0.999993354412728	0.955667669273764	0.474012523093435	0.226610974294744	0.662556847999123	0.731152251967292	0.333209583942487	0.989901063318645	0.999948531413442	0.601932903723016	0.999998254747654	0.533986977031521	0.212685268058958	0.849717393025321	0.571326194839046	0.306009375192395	0.732728432131651	0.377479517318064	0.730623924041255	0.442977715848614	0.876514459228718	0.933378594084838	0.599348147159674	0.999914534669278	0.999996312200706	0.854647758705362	0.999996214953133	0.773167644646476	0.419787589809943	0.999978301983196	0.82940696819222	0.538140317347595	0.942962093276102	0.634152749725989	0.999955853007544	0.999992110990345	0.99997483498586	0.999903545219701	0.999983303741555	0.990331694501155	0.999988943837929	0.993752646999362	0.999996736261262	0.999988689331298	0.999997143516587	0.999993868921958	0.999998853521537	0.999984209597031	0.999973595009524	1	0.999993145984952	1	0.671867832899326	0.621853844215893	0.851979869074865	0.589057873066057	0.9999773948017	1	0.876824172425389	0.999964174771187	1	0.926474741066635	0.999989830569547	0.999987991300796	0.999990571697027	0.99998618300518	0.999990485442987	1	0.999974027032732	0.999993249513274	0.999996017130357	0.99999078973944	0.999996317499098	1	0.999998106050022	0.999981090579572	0.99999979641021	0.999978762891825	0.999997497710665	0.999867060919966	0.999990509863215	0.999981108373585	0.999998805568106	1	0.999999315159193	0.999990263878704	0.999996148770859	0.999994374410122	0.999999386777286	0.999993843568785	0.999975413654351	0.999967586802231	0.999974698071145	0.999992819765523	0.999999919323184	0.9999418635408	0.999998712164614	0.999997809353943	0.999977230465657	0.999992713643334	0.912168313048694	0.999968535478283	0.999987235203252	0.999998937387999	0.999988885286837	0.999984832822421	0.999991286060252	0.999997904194491	0.999998087679413	0.908393325200008	0.999995712229444	0.999996387583667	0.863114605032784	0.999997092124042	0.999991114757211	0.916413811846749	0.99999466220446	0.999994396631431	0.87491878183352	0.999980965904522	0.887977430560441	0.999979256330036	0.999979580922071	0.910487842653346	0.999923811285805	0.999996887020117	0.999996870414058	0.965796914282696	0.999983705348242	0.999993707582552	0.981896895553264	0.999996131590622	0.999986159406608	0.999979009973648	0.999996937931899	0.999997603114109	0.99999196620531	0.999998889200693	0.999984870241098	0.999980509039065	0.999990458849227	0.999999663940757	0.999998182364375	0.999990809655115	0.999977587757838	0.99999520409311	0.999969546163065	1	0.999991143785547	0.999983315020432	0.999997283703375	0.999998381018993	0.999987438516518	0.999986793597685	15.4248	3.99675	3.471	19.969	3.94275	4.2736	9.72975	7.78775	1.42275	0	2.66833333333333	2.01233333333333	0.9838	6.03666666666667	7.19333333333333	0.803666666666667	4.94	0.495	0.051	6.88566666666667	3.5684	0	5.50325	0.34725	no	nothing	nothing	nothing	0	0	none	none
20155	57	CHH	0.999956490798133	0.999981271994449	0.197955329422376	0.109626492074377	0.557736356378717	0.983165768795644	0.584876937983282	0.999986525875657	1	0.999994685320319	0.335644167290426	0.0708644832093234	0.71994367754541	0.999992395640441	0.99988754619489	0.999999968960266	0.999999988654523	0.999999997962454	0.99996220465268	0.999999776160784	0.999963694668354	0.698903773737583	0.999949161111341	0.999977632400175	0.398036356842819	0.268529083611352	0.797728733265343	0.999839262055661	0.816433606456673	0.99999963549555	1	0.999996451393306	0.549025348531952	0.199736242090337	0.913387112169642	0.999998960704614	1	0.999974644981928	0.999974378497213	0.999948185623694	0.999987262128526	0.999999547292182	0.999996148804588	0.917673422486788	0.999943357609524	0.683861973680836	0.523165467420871	0.990701685086484	1	0.97718383238009	0.999925217648301	0.999977998346167	1	0.999989234103762	0.6625601480418	0.999981698484999	0.999986162005794	0.999998511211837	0.999985714992993	0.999984080732201	0.999989910272055	0.999999637716467	0.999992070635473	1	0.99999086955575	0.999994024657002	0.999979294762274	0.795132925337473	0.429020459510759	0.814708074976956	0.452497056952329	0.256578210847609	0.348992116895247	0.999973369826568	0.999954662557589	0.994150931867403	0.362419196416712	0.397211089462548	0.508578254591428	0.423091346487251	0.237225653607637	0.361466401153634	0.267183846264555	0.668945020558982	0.922662817643937	0.430977343813271	0.641780107961401	0.291990118780374	0.678468562268197	0.301801610029096	0.157063838858304	0.231861190825585	0.999987635125645	0.999993800433397	0.885361533513735	0.231129885475783	0.276470580319734	0.337435688593165	0.278786514717128	0.138160503393173	0.231586694435875	0.147959425761767	0.501550880002512	0.769871829724491	0.287821270076858	0.833616553937355	0.999872601444417	0.838052440326594	0.622004007076525	0.724661103879541	0.901893751951405	0.546903712628757	0.999897468211821	0.745133280795871	0.782955518092014	0.892664301937337	0.79708768307651	0.591944104494157	0.730439063901182	0.662320233245515	0.999998360714071	0.999889603008579	0.817774977198327	0.873028119751736	0.999973321223022	0.989133065237046	0.999897235705174	0.557201443141121	0.191708398590716	0.864664595077892	0.999948531413442	1	0.999998254747654	0.999988757269722	0.996198965919746	1	0.999942370492236	1	0.892934190864686	0.999965789759461	0.846225071771017	0.623457066613846	0.697347288437454	0.889716516433368	0.53067050970951	0.999914534669278	0.734085649373614	0.801678505277628	0.87388239740537	0.784765989038584	0.571004359565497	0.702802375795848	0.662452987872146	0.979101600010274	0.999998646744617	0.797218824229845	0.999955853007544	0.999992110990345	0.693327729335827	0.293465503377337	0.999983303741555	0.99999428662826	0.999988943837929	0.999924738481671	0.999996736261262	0.999988689331298	0.999997143516587	0.999993868921958	0.999998853521537	0.999984209597031	0.999973595009524	1	0.368411029204306	0.117247393707993	0.822566124735485	0.999994126277219	1	0.999947213727935	0.9999773948017	1	0.999995866764996	0.999964174771187	1	0.806092491306195	0.999989830569547	0.574885744042116	0.247687313738981	0.99998618300518	0.999990485442987	1	0.999974027032732	0.999993249513274	0.999996017130357	0.99999078973944	0.999996317499098	1	0.999998106050022	0.999981090579572	0.99999979641021	0.999978762891825	0.626247887374009	0.439318690893721	0.979848275801287	0.847944224185437	0.518240621911225	0.704515082869664	0.645351316762971	0.969879360146116	0.999996148770859	0.832937358051011	0.999999386777286	0.260488487278919	0.18981469332853	0.546478537532909	0.436821447854921	0.234877771126512	0.3577260757698	0.262912872410363	0.690396317307937	0.999997809353943	0.489820092788883	0.999992713643334	0.791327969133843	0.999968535478283	0.999987235203252	0.999998937387999	0.999988885286837	0.999984832822421	0.999991286060252	0.999997904194491	0.999998087679413	0.999953599412029	0.999995712229444	0.999996387583667	0.999996965581046	0.999997092124042	0.999991114757211	1	0.99999466220446	0.999994396631431	0.999904007119519	0.999980965904522	1	0.999979256330036	0.999979580922071	1	0.826135787501284	0.999996887020117	0.999996870414058	0.999997214652585	0.999983705348242	0.999993707582552	0.99999536103402	0.999996131590622	0.999986159406608	0.999979009973648	0.999996937931899	0.999997603114109	0.99999196620531	0.999998889200693	0.999984870241098	0.999980509039065	0.999990458849227	0.999999663940757	0.999998182364375	0.999990809655115	0.999977587757838	0.99999520409311	0.999969546163065	1	0.999991143785547	0.999983315020432	0.999997283703375	0.999998381018993	0.999987438516518	0.999986793597685	0	0.367	1.821	13.6345	12.76825	11.8644	0.8305	8.254	1.008	0	0	10.8383333333333	20.3506	5.48433333333333	0	0.199666666666667	0.5435	0	0	0	0	2.24	9.5125	0.34725	no	nothing	nothing	nothing	0	0	none	none
20155	59	CHG	0.558630034529484	0.999981271994449	0.19048274891812	0.999927971495487	0.307922721663079	0.999990611796339	0.801941864654677	0.98366511159082	1	0.999994685320319	0.760433743439461	0.999975118292688	0.999961162278114	0.225969489669887	2.97581235162525e-07	0.999999968960266	0.999999988654523	0.999999997962454	0.99996220465268	0.999999776160784	0.882667857201277	0.99998551229728	0.999949161111341	0.999977632400175	0.849265566732571	0.748149370494964	1	0.581977334410716	0.947963537653299	0.894943205057129	0.734005812056998	0.638713259669533	0.999991735277732	0.656779658914864	0.789443421657176	0.890667273682688	0.000204140706992208	0.73649344546017	0.999974378497213	0.696684046442806	0.755279836332427	0.793205928085768	0.999996148804588	0.879812281366924	0.752674999584605	0.670226479305109	0.999962625140676	0.836833923891794	1	0.999996423948573	0.999925217648301	0.999977998346167	1	0.999989234103762	0.99998991547877	0.999981698484999	0.89655215094538	4.08332718233868e-05	0.999985714992993	0.999984080732201	0.999989910272055	0.999999637716467	0.999992070635473	1	0.99999086955575	0.999994024657002	0.33911337995525	0.96467008016521	0.226228421316346	0.593392588973335	0.480370880286357	0.335504323250735	0.260386730123581	0.972650680627805	0.227218052001808	0.382616332777552	0.999982499249933	0.00367900561672143	0.319116170509954	0.72028198603784	0.291599189255854	0.363705148127612	0.337953425841055	0.824141750807169	0.453479289781498	0.336192693758205	0.509163735631285	0.999917581772613	0.953743903414605	0.999971945832348	1	0.99999318246211	0.902465786647748	0.999993800433397	0.999963713940627	0.362585174310378	2.83035897292594e-06	0.999924898781037	0.999991901076244	0.999964250931356	0.999993050861515	0.999976762212688	0.989461755194977	0.999979185366576	0.999994404383094	0.368209490456221	0.767952324001337	0.664876488176512	0.504835400883486	0.410845048043909	0.99999796732747	0.368946130892336	0.558246032233982	0.979057251158764	0.000372619602088323	0.48618578933355	0.860887804605609	0.444082617463323	0.525188012774544	0.505402124987592	0.976526223194198	0.628424204961108	0.494052735561667	0.871355145618934	0.963054857415381	1	0.999897235705174	0.755620188909128	0.999968773799744	0.999862165409328	0.241904937787181	8.37295231780028e-07	0.999998254747654	0.991600966969308	0.999987472874852	1	0.999942370492236	0.826594955498489	0.999976281852985	0.999965789759461	0.999971161350269	0.914378824465602	0.803596193051382	0.999930613540863	0.837216554303674	0.895688524837305	0.587490007576545	2.70007124447288e-05	0.905194179484258	0.99999683950779	0.852271349632635	0.893136822657564	0.948719737051747	0.999966353236697	0.995400827268071	0.898560102665362	0.999955853007544	0.999992110990345	0.99997483498586	0.999903545219701	0.999983303741555	0.595150997492891	7.43350200332565e-06	0.999924738481671	0.999996736261262	0.999988689331298	0.999997143516587	0.999993868921958	0.999998853521537	0.999984209597031	0.999973595009524	1	0.914442352693445	1	0.999971795908327	0.364608217990529	8.60100752475882e-06	0.999947213727935	0.9999773948017	1	0.999995866764996	0.999964174771187	1	0.999980177848459	0.999989830569547	0.933867708617703	0.999990571697027	0.99998618300518	0.331297835338605	2.24828514434951e-06	0.999974027032732	0.999993249513274	0.999996017130357	0.99999078973944	0.999996317499098	1	0.999998106050022	0.999981090579572	0.99999979641021	0.999978762891825	0.999997497710665	0.000518153980993048	0.999990509863215	0.999981108373585	0.999998805568106	1	0.999999315159193	0.999990263878704	0.999996148770859	0.999994374410122	0.999999386777286	0.394841017017715	2.70775165250583e-07	0.999967586802231	0.999974698071145	0.999992819765523	0.999999919323184	0.9999418635408	0.999998712164614	0.999997809353943	0.999977230465657	0.596385447688501	3.90538887094958e-06	0.999968535478283	0.999987235203252	0.999998937387999	0.999988885286837	0.999984832822421	0.999991286060252	0.999997904194491	0.999998087679413	0.00963501684465733	0.500475473589336	0.999996387583667	0.460291342253656	0.539664606407819	0.555621123266564	1	0.703428481723966	0.532367371607302	8.86582533702955e-07	4.99771017026123e-05	1.70721909207113e-06	3.92298614073618e-06	7.85374253783863e-07	0.000186708480933792	3.92817569054095e-06	1.7651049587635e-06	0.999996870414058	0.999997214652585	0.999983705348242	0.999993707582552	0.99999536103402	0.999996131590622	0.999986159406608	0.999979009973648	0.999996937931899	0.999997603114109	0.99999196620531	0.999998889200693	0.999984870241098	0.999980509039065	0.999990458849227	0.999999663940757	0.999998182364375	0.999990809655115	0.999977587757838	0.99999520409311	0.999969546163065	1	0.999991143785547	0.999983315020432	0.999997283703375	0.999998381018993	0.999987438516518	0.999986793597685	0	9.95975	2.40366666666667	15.8095	0.4365	13.3304	0.04875	5.101	2.46425	0.605333333333333	0	5.34866666666667	0.3088	0.135	20.3163333333333	42.753	0	3.26333333333333	0.10875	0.088	1.0958	5.794	1.0845	0	no	nothing	nothing	nothing	0	0	none	none
20155	61	CHG	0.763870146676502	0.999981271994449	0.999996012125235	0.801234376118458	0.966470526886091	0.999990611796339	0.999933170316441	0.66399978400593	0.581655410918068	0.669275195864896	0.815238023090398	0.87228723163162	0.999961162278114	0.999992395640441	0.825497924909932	0.999999968960266	0.738505791293109	0.517947268426782	0.665117736266512	0.999999776160784	0.667839358017454	0.99998551229728	0.804605300348963	0.999977632400175	0.778066639751573	0.356066619712242	0.941030871711744	0.772138712921885	0.728870699912797	0.99999963549555	1	0.999996451393306	0.999991735277732	0.999995541626212	0.999955149453784	0.851243766796504	1	0.999974644981928	0.999974378497213	0.999948185623694	0.999987262128526	0.822493061046363	0.999996148804588	0.66310830664184	0.999943357609524	0.999993091445956	0.67862865705641	0.999960349649373	0.992922465292071	0.949792878812122	0.999925217648301	0.999977998346167	1	0.999989234103762	0.99998991547877	0.999981698484999	0.999986162005794	0.999998511211837	0.999985714992993	0.999984080732201	0.999989910272055	0.999999637716467	0.999992070635473	1	0.99999086955575	0.999994024657002	0.859746264446795	0.968067448248725	0.999964457486241	0.99991038158371	0.690089925722295	0.601389740834181	0.681132957913492	0.851292682106604	0.881047041142122	0.999952623980642	0.999982499249933	0.825501790907165	0.999968402777461	0.771505387806544	0.547198059291046	0.693676802858852	0.999952843495361	0.691026129437155	0.999986406313421	0.817473590115368	0.577226890044568	0.834086583005729	0.858206759293089	0.263956868219566	0.219370426508005	0.281394871306903	0.422750480627261	0.392391384605617	0.721400830649566	0.989468238676465	0.428505294734026	0.735511480818264	0.33461324975182	0.170365234488996	0.273636735255711	0.901909921989612	0.271484403707039	0.999979185366576	0.37940995995801	0.978796659469594	0.936597157907048	0.852937976184007	0.784839755888125	0.843970397853916	0.96310417231034	0.996759544709598	0.999897468211821	0.996713678112366	0.976799405448117	0.999987333563299	0.89577986152728	0.717847583311899	0.834956985409462	0.978882408776532	0.863352042675205	0.868720735820462	0.956766944113603	0.999984320835149	0.676820458579638	0.586302578429013	0.642274819036302	0.813735026437087	0.832638781234913	0.992785755302495	0.999948531413442	0.824919145858478	0.999998254747654	0.726854068631762	0.502457213911486	0.63929814811193	0.999942370492236	0.640812400369314	0.999976281852985	0.772458098661098	0.618692706006187	0.536271732302718	0.581386255418203	0.764323217120908	0.745209987276462	0.935653954103313	0.999996312200706	0.788346558904848	0.98066055069654	0.676160298017703	0.438048219488209	0.578917134712939	0.999986674020806	0.589728839887145	0.999998646744617	0.706485108105179	0.999955853007544	0.999992110990345	0.99997483498586	0.999903545219701	0.999983303741555	0.86542313462188	0.999988943837929	0.999924738481671	0.999996736261262	0.999988689331298	0.999997143516587	0.828571678987333	0.999998853521537	0.668987958487939	0.999973595009524	1	0.999993145984952	1	0.999971795908327	0.706577813360081	1	0.994675709055063	0.9999773948017	1	0.999995866764996	0.687943004913086	1	0.499139226697282	0.999989830569547	0.999987991300796	0.999990571697027	0.99998618300518	0.914930400643847	1	0.999974027032732	0.999993249513274	0.999996017130357	0.99999078973944	0.999996317499098	1	0.787785779143355	0.999981090579572	0.99999979641021	0.999978762891825	0.999997497710665	0.999867060919966	0.999990509863215	0.999981108373585	0.999998805568106	1	0.999999315159193	0.999990263878704	0.999996148770859	0.999994374410122	0.999999386777286	0.999993843568785	0.999975413654351	0.999967586802231	0.999974698071145	0.999992819765523	0.999999919323184	0.9999418635408	0.999998712164614	0.999997809353943	0.999977230465657	0.999992713643334	0.999962164797115	0.999968535478283	0.999987235203252	0.999998937387999	0.999988885286837	0.999984832822421	0.999991286060252	0.999997904194491	0.999998087679413	0.815385053644291	0.999995712229444	0.999996387583667	0.858802824223556	0.999997092124042	0.999991114757211	0.955725426166712	0.99999466220446	0.999994396631431	0.999904007119519	0.994093649495722	0.995930119432924	0.999979256330036	0.823569092743223	1	0.648994181616018	0.999996887020117	0.999996870414058	0.999997214652585	0.999983705348242	0.999993707582552	0.99999536103402	0.999996131590622	0.999986159406608	0.999979009973648	0.999996937931899	0.999997603114109	0.99999196620531	0.999998889200693	0.999984870241098	0.999980509039065	0.999990458849227	0.999999663940757	0.760013874065149	0.999990809655115	0.999977587757838	0.99999520409311	0.972195654140658	1	0.999991143785547	0.999983315020432	0.999997283703375	0.816241195416171	0.999987438516518	0.999986793597685	5.6396	0.36225	2.07333333333333	7.19725	13.63275	2.866	5.1755	5.9375	0.218	0.0526666666666667	0	0.264666666666667	1.5258	2.746	4.80866666666667	0.314666666666667	1.76625	0	0	0	7.751	0	8.07825	0.34725	no	nothing	nothing	nothing	0	0	none	none
20155	62	CHG	0.917048485652514	0.701137057342587	0.842939898152156	0.999927971495487	0.999940400504223	0.416580160060721	0.960474139726111	0.999986525875657	1	0.528812610204265	0.999998431523547	0.726593023687396	0.999961162278114	0.85173505276813	0.99988754619489	0.999999968960266	0.962274703424862	0.595055866430273	0.665117736266512	0.481467015726595	0.999963694668354	0.572396758898228	0.999949161111341	0.999977632400175	1	0.999879604916308	0.751340004533314	0.186607153313118	1	0.99999963549555	0.950122367488363	0.900380291401895	0.999991735277732	0.999995541626212	0.999955149453784	0.999998960704614	0.893213670039375	0.999974644981928	0.999974378497213	0.98578178343731	0.999987262128526	0.903274570996286	0.999996148804588	0.951560715919747	0.906916351172578	0.999993091445956	0.845944596786889	0.567108423404299	0.096727782346753	0.872615980057514	0.994900310791437	0.74962780856554	1	0.999989234103762	0.99998991547877	0.999981698484999	0.999986162005794	0.601322797804096	0.999985714992993	0.999984080732201	0.999989910272055	0.999999637716467	0.999992070635473	1	0.99999086955575	0.969754383410871	0.976935394384402	0.706548784156015	0.170353354577656	0.99841173547808	0.999996866979831	0.881217094307564	0.947913071131581	0.999973369826568	0.999954662557589	0.947167990650561	0.999982499249933	0.837865583637317	0.999968402777461	0.999983643353466	0.999995487814491	0.999991784090225	0.964789240571749	0.992245390204568	0.998399035902471	0.839942958717782	0.945351802115945	0.363214339051171	0.999965846431491	0.999971945832348	1	0.668335004600989	0.999987635125645	0.875435982690743	0.999963713940627	0.95375629899338	1	0.999924898781037	0.999991901076244	0.752218087331592	0.80045320504248	0.66606478379432	0.999996629175037	0.750292325600349	0.999994404383094	0.592187284513301	0.868668303199519	0.902604825972077	0.999972420570454	0.382290973139291	0.923050435418018	0.505674607457697	0.999897468211821	0.694810924542848	0.999994051731248	0.929136461351342	0.821644352636198	0.425360993215436	0.505259166341551	0.31911792751826	0.999998360714071	0.41841542038303	0.999993354412728	0.306788515920689	0.325708054574737	0.481161768765506	0.0521931633652846	0.359975085762218	0.0636255311671172	0.637695521945806	0.161378120803513	0.519058349036659	0.320221202098508	0.259297444378013	0.0564563291746065	0.0782998166191966	0.0229683944539772	0.545538815696408	0.0487390823462165	0.661883955920236	0.999971161350269	0.969055280892909	0.684438108296424	0.999930613540863	0.862595665937416	0.965147820452637	0.947918566644919	0.968159028959353	0.999996214953133	0.99999683950779	0.732610533343104	0.79629033286522	0.688515661991162	0.999966353236697	0.761456049903367	0.909393608823011	0.999955853007544	0.886330086572105	0.99997483498586	0.999903545219701	0.999983303741555	0.99999428662826	0.999988943837929	0.999924738481671	0.999996736261262	0.966714371348864	0.999997143516587	0.872619543722297	0.999998853521537	0.951490562138108	0.999973595009524	0.61350585354681	0.999993145984952	0.900154243896219	0.999971795908327	0.94066133335819	1	0.999947213727935	0.9999773948017	0.744503792987199	0.756462948399595	0.609547884585993	1	0.687743172318339	0.999989830569547	0.999987991300796	0.999990571697027	0.946388604343242	0.999990485442987	0.473828052243241	0.999974027032732	0.999993249513274	0.999996017130357	0.99999078973944	0.999996317499098	0.878766978406896	0.999998106050022	0.709058249143177	0.99999979641021	0.999978762891825	0.999997497710665	0.976766315139775	0.999990509863215	0.999981108373585	0.999998805568106	1	0.999999315159193	0.999990263878704	0.999996148770859	0.999994374410122	0.999999386777286	0.999993843568785	0.690014134235942	0.999967586802231	0.999974698071145	0.999992819765523	0.999999919323184	0.9999418635408	0.999998712164614	0.999997809353943	0.999977230465657	0.999992713643334	0.999962164797115	0.999968535478283	0.999987235203252	0.999998937387999	0.999988885286837	0.999984832822421	0.999991286060252	0.999997904194491	0.999998087679413	0.759624615658246	0.999995712229444	0.999996387583667	0.999996965581046	0.999997092124042	0.999991114757211	1	0.99999466220446	0.999994396631431	0.970727607055741	0.863731171438444	0.550959583359549	0.571136422539746	0.465901972894314	1	0.525964591236867	0.999996887020117	0.999996870414058	0.999997214652585	0.999983705348242	0.999993707582552	0.99999536103402	0.999996131590622	0.999986159406608	0.999979009973648	0.999996937931899	0.999997603114109	0.99999196620531	0.999998889200693	0.999984870241098	0.999980509039065	0.999990458849227	0.999999663940757	0.999998182364375	0.985057331349555	0.999977587757838	0.99999520409311	0.999969546163065	1	0.999991143785547	0.999983315020432	0.937193756896945	0.999998381018993	0.999987438516518	0.999986793597685	13.2174	2.801	0.0633333333333333	2.492	7.71025	11.0762	20.60775	4.725	4.3215	10.661	0	3.69333333333333	1.3012	7.23633333333333	1.17733333333333	4.167	3.08225	2.442	0.10925	0.088	0	5.78166666666667	0	13.7505	no	nothing	nothing	nothing	0	0	none	none
20155	64	CHG	0.825771802654404	0.999981271994449	0.999996012125235	0.66509686069171	0.909643846231979	0.130080241735063	0.999933170316441	0.999986525875657	1	0.999994685320319	0.999998431523547	0.999975118292688	0.999961162278114	0.987767897917306	0.224939091138387	0.999999968960266	0.999999988654523	0.999999997962454	0.998298154267124	0.978191820115696	0.999963694668354	0.99998551229728	0.999949161111341	0.89931487806169	0.734911685872906	0.999879604916308	1	0.552925922900301	0.715363377514972	0.808114626249679	0.777333170589824	0.638713259669533	0.77708158940231	0.673784805147014	0.999955149453784	0.646017297274212	0.637186500978762	0.679165366633728	0.710058560390496	0.902074477479598	0.639626473800191	0.57223541640609	0.991398846233896	0.999990225226671	0.826433201478608	0.999993091445956	0.771239306118655	0.959265719165341	0.221889624937512	0.999996423948573	0.999925217648301	0.999977998346167	1	0.999989234103762	0.99998991547877	0.999981698484999	0.999986162005794	0.239615295949419	0.999985714992993	0.999984080732201	0.999989910272055	0.999999637716467	0.999992070635473	1	0.99999086955575	0.999994024657002	0.600415566262094	0.836536131464623	0.117589885838923	0.99991038158371	0.999996866979831	0.999998081816644	0.999997923449719	0.999973369826568	0.999954662557589	0.999952623980642	0.999982499249933	0.190142586597001	0.999968402777461	0.999983643353466	0.999995487814491	0.999991784090225	0.999952843495361	0.999985251266509	0.999986406313421	0.999971275094646	0.934362401520151	0.687818967725453	0.585194959864182	0.657499855409579	0.636788453157853	0.470574263856032	0.633754424339572	0.479421691627968	0.93539998533546	0.494033277175604	0.749026863765031	0.512379575290112	0.557619602731496	0.737111514026669	0.485231511801524	0.398466106968303	0.848552453639072	0.898980469086441	0.668153579109667	0.354039968393216	0.824312735628022	0.879649056641123	0.866562778443818	0.721580156684675	0.858866688613569	0.743666128905359	0.999897468211821	0.741559140462125	0.453810231938552	0.77244968519239	0.793283520028426	0.949706116588071	0.725959230612215	0.657547983016544	0.999998360714071	0.999889603008579	0.88305355973253	0.11776341830622	0.141499442996418	0.145987101682374	0.0888965510398082	0.144753552395398	0.0558977124590865	0.35935550523256	0.082237659538469	1	0.0711784810071277	0.104544594989308	0.170303719658683	0.079723079352016	0.0373540516959925	0.278135804739982	0.280921356134679	0.134784103874936	0.999971161350269	1	0.999919447378689	0.999930613540863	0.999975805099194	0.975014138206152	0.999996312200706	0.193239358815288	0.999996214953133	0.99999683950779	0.999973100000361	0.999978301983196	0.999538724094464	0.999966353236697	0.985517624515975	0.999986948027264	0.999955853007544	0.999992110990345	0.99997483498586	0.999903545219701	0.999983303741555	0.99999428662826	0.206885191171993	0.999924738481671	0.999996736261262	0.999988689331298	0.999997143516587	0.999993868921958	0.999998853521537	0.999984209597031	0.999973595009524	1	0.999993145984952	1	0.999971795908327	0.999994126277219	0.220332113471129	0.999947213727935	0.9999773948017	1	0.999995866764996	0.999964174771187	1	0.999980177848459	0.999989830569547	0.999987991300796	0.999990571697027	0.99998618300518	0.999990485442987	0.121008811742084	0.999974027032732	0.999993249513274	0.999996017130357	0.99999078973944	0.999996317499098	1	0.999998106050022	0.999981090579572	0.99999979641021	0.999978762891825	0.999997497710665	0.167749899662661	0.999990509863215	0.999981108373585	0.999998805568106	1	0.999999315159193	0.999990263878704	0.999996148770859	0.999994374410122	0.999999386777286	0.999993843568785	0.10638303163884	0.999967586802231	0.999974698071145	0.999992819765523	0.999999919323184	0.9999418635408	0.999998712164614	0.999997809353943	0.999977230465657	0.999992713643334	0.383450685375333	0.999968535478283	0.999987235203252	0.999998937387999	0.999988885286837	0.999984832822421	0.999991286060252	0.999997904194491	0.999998087679413	0.113751837591663	0.999995712229444	0.999996387583667	0.999996965581046	0.999997092124042	0.999991114757211	1	0.99999466220446	0.999994396631431	0.103862189184198	0.123603655158689	0.234286386859369	0.109075460472699	0.0767834530670693	0.31203789750559	0.337086691329844	0.177350540853815	0.999996870414058	0.999997214652585	0.999983705348242	0.999993707582552	0.99999536103402	0.999996131590622	0.999986159406608	0.999979009973648	0.999996937931899	0.999997603114109	0.99999196620531	0.999998889200693	0.999984870241098	0.999980509039065	0.999990458849227	0.999999663940757	0.999998182364375	0.999990809655115	0.999977587757838	0.99999520409311	0.999969546163065	1	0.999991143785547	0.999983315020432	0.999997283703375	0.999998381018993	0.999987438516518	0.999986793597685	3.6766	7.03175	1.23066666666667	0.887	11.918	6.326	22.757	1.723	1.57175	1.58466666666667	0	0.262333333333333	0.5106	3.01933333333333	0	14.8223333333333	0	0	2.3065	0	0	2.88666666666667	5.50325	0.55125	no	nothing	nothing	nothing	0	0	none	none
20155	71	CHG	0.501222421014652	0.11193503944427	0.559499807780283	0.999927971495487	0.383511737457895	0.456566712902237	0.750591355228804	0.520415970491641	0.594274556341112	0.653747980936116	0.73661766077877	0.527599449737983	0.548564742906637	0.97554541677536	0.849681230217338	0.999999968960266	0.999999988654523	0.402104059482282	0.99996220465268	0.994287994365695	0.85122386429931	0.50361806406956	0.643053675540847	0.00531028291144736	1	0.70634307158245	1	0.999839262055661	0.931737436613845	0.99999963549555	1	0.999996451393306	0.999991735277732	0.999995541626212	0.999955149453784	0.999696197260194	0.90876822939849	0.69684831330619	0.716134391212725	0.999948185623694	0.997135028956396	0.295877004117672	0.999996148804588	0.999990225226671	0.999943357609524	0.00635510580941169	0.077569001160972	0.00165837250373606	0.00296458069756545	0.0190396219476209	0.00422397355236982	0.006925896425458	0.0143581048327751	0.0255592679736387	0.00402831403874496	0.00901865840713304	0.0754126880137673	0.0302522009109029	0.343747372396624	0.448214234662016	0.00260733334614481	0.0979724317690868	0.577798656122594	0.0307349563180432	0.00581354599779814	0.0162897122964839	0.775173779493814	0.999972584737608	0.999964457486241	0.979485121703113	0.999996866979831	0.999998081816644	0.999997923449719	0.999973369826568	0.999954662557589	0.999952623980642	0.999982499249933	0.964560420120835	0.766823138426124	0.790720598891914	0.999995487814491	0.999991784090225	0.348996169054742	0.999985251266509	0.999986406313421	0.999971275094646	0.604971551010392	0.684396648478061	0.931717621607741	0.714591306259258	0.776058109721031	0.804739505611238	0.895206194335475	0.735607673073431	0.723161939707118	0.999984600121045	0.971556922480365	0.999924898781037	0.999991901076244	0.595090724716578	0.999993050861515	0.875297132929226	0.981702327282708	0.716915120021363	0.828216762256054	1	0.882920451453735	0.999978258352033	0.999972420570454	0.999994591104827	0.99999796732747	0.999987135602738	0.999897468211821	0.936079776688088	0.858321088334312	0.593536454754042	0.632688385554468	0.999992691332336	0.897602509531456	0.204493393661446	0.999998360714071	0.999889603008579	0.999993354412728	0.945058230877374	0.999973321223022	1	0.999897235705174	0.999984894466255	0.999968773799744	0.999862165409328	0.95546192673945	0.898183614965018	0.630424002141784	0.663412658109521	0.999987472874852	0.915087286048393	0.240747839512705	1	0.999976281852985	0.999965789759461	0.934636642689184	0.959521509995579	0.966745634679419	0.999930613540863	0.936195330152681	0.875167266201528	0.999996312200706	0.999966067902458	0.876007223749409	0.881089208196508	0.802342990719008	0.999978301983196	0.505903769935179	0.999966353236697	0.909615106567578	0.973116043640061	0.999955853007544	0.999992110990345	0.99997483498586	0.999903545219701	0.999983303741555	0.99999428662826	0.929503764688511	0.827997602673962	0.854615159738485	0.999988689331298	0.999997143516587	0.363545909529331	0.999998853521537	0.999984209597031	0.999973595009524	1	0.999993145984952	1	0.999971795908327	0.999994126277219	0.995717850903127	0.806569592055995	0.814468438432665	1	0.999995866764996	0.39684681803197	1	0.999980177848459	0.999989830569547	0.999987991300796	0.999990571697027	0.99998618300518	0.999990485442987	1	0.999974027032732	0.999993249513274	0.999996017130357	0.99999078973944	0.624041414518786	1	0.999998106050022	0.999981090579572	0.99999979641021	0.999978762891825	0.999997497710665	0.997188716917018	0.999990509863215	0.999981108373585	0.999998805568106	1	0.790109270984893	0.999990263878704	0.999996148770859	0.999994374410122	0.999999386777286	0.999993843568785	0.975389520220818	0.999967586802231	0.999974698071145	0.999992819765523	0.999999919323184	0.67898497589755	0.999998712164614	0.999997809353943	0.999977230465657	0.999992713643334	0.870277155478871	0.999968535478283	0.999987235203252	0.999998937387999	0.999988885286837	0.716677568000356	0.999991286060252	0.999997904194491	0.999998087679413	0.999953599412029	0.999995712229444	0.999996387583667	0.999996965581046	0.999997092124042	0.999991114757211	1	0.99999466220446	0.999994396631431	0.890461653048094	0.892692164149929	0.845735729399158	0.999979256330036	0.575117933414507	1	0.894152948012957	0.985754859867326	0.999996870414058	0.960876446189233	0.999983705348242	0.999993707582552	0.99999536103402	0.999996131590622	0.999986159406608	0.975882219774425	0.999996937931899	0.999997603114109	0.99999196620531	0.999998889200693	0.999984870241098	0.999980509039065	0.470560770150183	0.999999663940757	0.999998182364375	0.999990809655115	0.999977587757838	0.99999520409311	0.999969546163065	1	0.927590048678192	0.628597234468678	0.847365066392966	0.999998381018993	0.999987438516518	0.999986793597685	95.3386	100	88.3083333333333	99.77275	96.07475	99.9732	99.94125	98.84375	99.833	99.8303333333333	99.9546666666667	99.895	99.8616	100	98.6246666666667	99.3676666666667	97.70525	97.338	100	98.5263333333333	87.425	99.451	100	100	no	nothing	nothing	nothing	0	0	none	none
20164	3	CHG	0.410359587701583	0.999981271994449	0.934955583228819	0.999927971495487	0.447527963194838	0.990624088412162	0.471029583818447	0.797590507471107	1	0.619543510720341	0.998547702339933	0.425804571706481	0.900692815675142	0.680608082393263	0.452733748477705	0.999999968960266	0.958610928718439	0.489659991862834	0.739616048804218	0.999999776160784	0.906451939671126	0.495404303649902	0.713443904085331	0.934515853180887	0.742116707757986	0.335227007236825	1	0.625369975344509	1	0.953739832217296	0.384580948976092	0.999996451393306	0.945399073747134	0.999995541626212	0.999955149453784	0.999998960704614	1	0.719421199483833	0.999974378497213	0.999948185623694	0.999987262128526	0.456246280319554	0.999996148804588	0.999990225226671	0.999943357609524	0.999993091445956	0.963925330844193	0.946398286474526	1	0.930656474579345	0.999925217648301	0.999977998346167	1	0.999989234103762	0.99998991547877	0.999981698484999	0.999986162005794	0.873956595120247	0.999985714992993	0.999984080732201	0.999989910272055	0.999999637716467	0.999992070635473	1	0.99999086955575	0.999994024657002	0.875812771330172	0.788239057737402	0.999964457486241	0.807215517227758	0.999996866979831	0.906459640286734	0.904128254306057	0.999973369826568	0.782686713669252	0.999952623980642	0.956360335352917	0.774471595533659	0.999968402777461	0.999983643353466	0.810610888701077	0.992183060277228	0.999952843495361	0.999985251266509	0.843134541362497	0.990793596758243	0.385023698310798	0.937700176265644	0.427161517906363	0.699417997340568	1	0.503232148318313	0.941386392709868	0.326390240032708	0.804867194789538	0.588158640271669	0.376031854378846	0.999924898781037	0.888490650760869	0.390334268252723	0.632059895097741	0.999976762212688	0.790416162641217	0.407346951644088	0.617118964160041	0.68795545913233	0.999872601444417	0.946106016444708	0.436746691831397	0.999994591104827	0.95258264503918	0.999987135602738	0.997162879730666	0.9999936777084	0.999994051731248	0.761447281460618	0.999910104571774	0.999992691332336	0.999986711577206	0.499108035782481	0.999998360714071	0.999889603008579	0.999993354412728	0.736089843322896	0.944263013292459	0.957286448541096	0.762512044936571	0.999984894466255	0.612216339455632	0.973526237692102	0.837345675443968	0.670376300607792	0.999998254747654	0.999988757269722	0.650948245821868	0.859055099401722	0.999942370492236	1	0.684597209319764	0.863890366129805	0.949223867396384	0.443914781768934	0.999919447378689	0.940384409054117	0.999975805099194	0.970229039005702	0.999996312200706	0.999966067902458	0.739005836838797	0.985037846650525	0.999973100000361	0.999978301983196	0.497573548988203	0.996937246783012	0.999998646744617	0.999986948027264	0.793750209409722	0.999992110990345	0.99997483498586	0.999903545219701	0.999983303741555	0.99999428662826	0.957283412568512	0.999924738481671	0.999996736261262	0.999988689331298	0.999997143516587	0.978742844440395	0.999998853521537	0.999984209597031	0.999973595009524	0.605938044729739	0.999993145984952	0.439713600263517	0.952909808329183	0.663154677694994	0.421615832872508	0.999947213727935	0.964636441533845	0.503966100234534	0.737851403599182	0.999964174771187	0.923989512868496	0.487315628924678	0.720404621378242	0.999987991300796	0.999990571697027	0.99998618300518	0.999990485442987	1	0.999974027032732	0.999993249513274	0.999996017130357	0.99999078973944	0.958593002872331	1	0.999998106050022	0.999981090579572	0.99999979641021	0.999978762891825	0.999997497710665	0.896956662968737	0.999990509863215	0.999981108373585	0.999998805568106	1	0.999999315159193	0.999990263878704	0.999996148770859	0.999994374410122	0.999999386777286	0.999993843568785	0.999975413654351	0.999967586802231	0.999974698071145	0.999992819765523	0.999999919323184	0.962502697049038	0.999998712164614	0.999997809353943	0.999977230465657	0.999992713643334	0.999962164797115	0.999968535478283	0.999987235203252	0.999998937387999	0.999988885286837	0.999984832822421	0.999991286060252	0.999997904194491	0.999998087679413	0.999953599412029	0.999995712229444	0.999996387583667	0.999996965581046	0.999997092124042	0.999991114757211	1	0.99999466220446	0.999994396631431	0.647651126597604	0.976834885531314	1	0.999979256330036	0.448257010654137	1	0.999923811285805	0.999996887020117	0.999996870414058	0.999997214652585	0.999983705348242	0.999993707582552	0.99999536103402	0.999996131590622	0.999986159406608	0.999979009973648	0.999996937931899	0.999997603114109	0.99999196620531	0.999998889200693	0.999984870241098	0.999980509039065	0.977392427868457	0.999999663940757	0.999998182364375	0.999990809655115	0.999977587757838	0.99999520409311	0.999969546163065	1	0.999991143785547	0.999983315020432	0.999997283703375	0.999998381018993	0.999987438516518	0.999986793597685	91.7288	99.972	96.8336666666667	95.459	91.18425	99.9436	96.28275	99.898	97.79025	92.0076666666667	99.8553333333333	98.139	99.9316	98.222	99.816	99.9403333333333	96.34275	97.8903333333333	99.898	99.5	93.5976	98.3733333333333	100	99.30225	no	nothing	nothing	nothing	0	0	none	none
20164	10	CHG	0.0604974969312191	0.245836584471323	0.329454685466475	0.46634427594634	0.609755741011563	0.472855251541695	0.985190436560783	0.0373570546475153	0.937601059603036	0.999994685320319	0.194885323492156	0.034798026141592	0.107400555286243	0.0733239314071638	0.802118780958721	0.501440475477378	0.0938134936355428	0.0306115055896389	0.0699164570969317	0.035796008936085	0.0998770248371657	0.0906967366026654	0.0441362724164115	0.999977632400175	0.803365688957362	0.664554023066363	0.431400550047101	0.621682590225119	0.144145439551632	0.99999963549555	0.273738443460675	0.0326595236200483	0.999991735277732	0.999995541626212	0.999955149453784	0.999998960704614	0.277870228251457	0.902367296949067	0.999974378497213	0.999948185623694	0.999987262128526	0.999999547292182	0.999996148804588	0.999990225226671	0.999943357609524	0.999993091445956	0.944913885854361	0.790520327542928	0.903560474454504	0.400375121836573	0.999925217648301	0.575965172984081	0.165154960200189	0.999989234103762	0.99998991547877	0.999981698484999	0.999986162005794	0.487230033026562	0.999985714992993	0.999984080732201	0.999989910272055	0.999999637716467	0.999992070635473	1	0.99999086955575	0.999994024657002	0.999979294762274	0.909377502310706	0.999964457486241	0.541161059921206	0.686034355286334	0.721888818160252	0.207983231945206	0.999973369826568	0.74641416543074	0.871013011202618	0.78972883210641	0.735793152431808	0.999968402777461	0.857409538177623	0.628310338355626	0.770522510004962	0.774508928084995	0.868503335599481	0.909767556033978	0.724864163345474	0.9999760075744	0.999917581772613	0.679520271341138	0.52736163336192	0.861582073784099	0.304450541166484	0.88769228056521	0.557869612408596	0.725658637269409	0.637236775022574	0.875158784172394	0.999924898781037	0.697496250991805	0.465736311093339	0.608054178424269	0.592108161190832	0.712045324156521	0.75640338362375	0.562664101659166	1	0.804262464166777	0.329581494405955	0.959278439333997	0.436391343015252	0.708604177778637	0.33570096068657	0.536818885677608	0.452352129931855	0.986380213020392	0.990833470403251	0.514866570906855	0.284506050573235	0.427404053532146	0.363804072257804	0.530027682360078	0.539212263149516	0.358278571866286	0.712836842156039	0.499737557100635	0.850265861128117	0.304921446935189	0.838867286417809	0.495497180036153	0.655736838097457	0.585102193743614	0.882883954238254	0.999998254747654	0.650398798797821	0.406590198116713	0.549564527846983	0.538624931877951	0.651789288945719	0.693013502915963	0.49426116133413	0.0913532694486906	0.987423261138842	0.795040393547796	0.329536690388046	0.0741794083659954	0.181934164451651	0.150392407230738	0.946738913982177	0.656409931131388	0.176954493043409	0.0679365913704935	0.137853464958705	0.0867949700717842	0.185489253916385	0.179373850325605	0.0984597861596671	0.199411954174166	0.0211700942800416	0.99997483498586	0.999903545219701	0.999983303741555	0.99999428662826	0.18013400491724	0.901598346215461	0.999996736261262	0.999988689331298	0.999997143516587	0.999993868921958	0.999998853521537	0.999984209597031	0.999973595009524	0.798338799518948	0.492707536613398	0.214816254254516	0.348568681640531	0.265335112030265	1	0.93078718901048	0.305784840516974	0.169668629515273	0.259400839997397	0.223093456131342	0.332310433134087	0.359448189782197	0.206460308210421	0.124335204540813	0.0195874838947826	0.0625885205131021	0.0372798768835809	0.522505486703159	0.416815946531388	0.0529301800596551	0.0162950111403736	0.0375827509603209	0.0202066135627365	0.0524073056212808	0.0576917203417901	0.0237879811313521	0.99999979641021	0.999978762891825	0.999997497710665	0.418490032697916	0.999990509863215	0.999981108373585	0.999998805568106	1	0.999999315159193	0.999990263878704	0.999996148770859	0.999994374410122	0.999999386777286	0.999993843568785	0.172121820798432	0.999967586802231	0.999974698071145	0.999992819765523	0.999999919323184	0.9999418635408	0.999998712164614	0.999997809353943	0.999977230465657	0.999992713643334	0.263045325568363	0.999968535478283	0.999987235203252	0.999998937387999	0.999988885286837	0.999984832822421	0.999991286060252	0.999997904194491	0.999998087679413	0.220990871870559	0.999995712229444	0.999996387583667	0.999996965581046	0.999997092124042	0.999991114757211	1	0.99999466220446	0.999994396631431	0.811483256987459	0.237234678732478	0.137463863279616	0.199545109798804	0.181008317228392	0.276872993785559	0.286305151818362	0.165967024035794	0.999996870414058	0.999997214652585	0.999983705348242	0.999993707582552	0.99999536103402	0.999996131590622	0.999986159406608	0.999979009973648	0.999996937931899	0.999997603114109	0.99999196620531	0.999998889200693	0.999984870241098	0.999980509039065	0.999990458849227	0.999999663940757	0.999998182364375	0.999990809655115	0.999977587757838	0.99999520409311	0.999969546163065	1	0.999991143785547	0.999983315020432	0.999997283703375	0.999998381018993	0.999987438516518	0.999986793597685	17.0042	0.691	2.19866666666667	5.78725	7.5845	16.2594	6.9085	25.10175	0.0835	15.7943333333333	33.3333333333333	1.13533333333333	0.3788	0.263333333333333	0	14.018	4.778	0	0	0	0.619	0.414	0.7835	0	no	nothing	nothing	nothing	0	0	none	none
20164	12	CHG	0.72376222646747	0.502842330290381	0.999996012125235	0.768863092246974	0.917812320608058	0.977923867011459	0.902561322567361	0.415525295011026	0.191152695121489	0.38452794829644	0.999998431523547	0.632418254958499	0.999961162278114	0.999992395640441	0.509271185830222	0.999999968960266	0.520940106817878	0.98786823540514	0.847888552111162	0.663966981291551	0.999963694668354	0.897198258214971	0.999949161111341	0.128306947479131	0.607426346642452	0.999879604916308	0.41787362910776	0.9362004220271	0.457571247102215	0.0887324911932622	0.696819481535249	0.0856174507521845	0.84078258559413	0.154972366890869	0.978899381406315	0.999585330503147	1	0.611337599110418	0.129087148351882	0.999948185623694	0.349443440923011	0.16951377533932	0.82828035280964	0.38798808672447	0.789219400268849	0.70920619113277	0.166551087400842	0.785864304431174	0.326683953403682	0.788420913504324	0.999925217648301	0.0101593178816693	1	0.999989234103762	0.99998991547877	0.90319002136099	0.707090660268775	0.0607381869318004	0.999985714992993	0.999984080732201	0.427602580038267	0.999999637716467	0.999992070635473	0.899545347475586	0.99999086955575	0.958609116291694	0.675104492091996	0.999972584737608	0.889319598094907	0.99991038158371	0.624932315465913	0.144266183791495	0.568658543578318	0.999973369826568	0.836606893021421	0.999952623980642	0.999982499249933	0.420126104086504	0.999968402777461	0.720710694488304	0.8435542949754	0.980350347252974	0.867876490080693	0.999985251266509	0.999986406313421	0.999971275094646	0.487818654557037	0.970945931251558	0.527264861065388	0.113484418066299	0.645568174651926	0.106438463731169	0.879894274019835	0.190290708630697	0.975742294369444	0.999984600121045	0.959493511072391	0.658974513146873	0.165213803846457	0.999964250931356	0.404127488811067	0.210848331775421	0.863730375791725	0.444964762605073	0.826730159672396	0.745518000000512	0.999872601444417	0.701174524027403	0.0733375663976365	0.646300064020015	0.99999796732747	0.889969112220482	0.93666824280981	0.922004115678997	0.287491626099505	0.999987333563299	0.776756378374783	0.653893299744038	0.999986711577206	0.912942121302258	0.999998360714071	0.999889603008579	0.999993354412728	0.789299136952068	0.262221064951885	0.379195575462214	0.230396428095617	0.999984894466255	0.375675798376313	0.999862165409328	0.999948531413442	0.741982557598434	0.876616526601082	0.330041695417072	0.999987472874852	0.607624633744781	0.420246561213296	1	0.674168356357811	0.987992951283819	0.718264555045811	0.0877344354684598	0.636303976656525	0.999930613540863	0.869759662453183	0.897978534947238	0.881832079903137	0.317914624008007	0.999996214953133	0.775637768924986	0.617209677104672	0.986250833877529	0.907781099899263	0.999966353236697	0.999998646744617	0.991727577740352	0.006482992530533	0.999992110990345	0.813892937506261	0.999903545219701	0.647170691247325	0.546056194232292	0.0540012164457843	0.984741705849401	0.999996736261262	0.290234951759483	0.999997143516587	0.999993868921958	0.751150003402284	0.999984209597031	0.741255004242653	0.00671943479806225	0.290523151857407	0.0128116023898427	0.454376748154521	0.483576952987612	0.898969449928421	0.124156137569808	0.00999716679974856	0.626501618637329	0.0550167036152699	0.0136945497883372	0.278698209362588	0.0565039221750577	0.227761503215727	0.786429594673317	0.999990571697027	0.679274865399291	0.499145650951037	0.0462090330126606	0.999974027032732	0.999993249513274	0.290237389297187	0.99999078973944	0.999996317499098	0.737607626830217	0.999998106050022	0.762647192750411	0.99999979641021	0.999978762891825	0.999997497710665	0.538450461894145	0.999990509863215	0.999981108373585	0.999998805568106	1	0.999999315159193	0.999990263878704	0.999996148770859	0.999994374410122	0.999999386777286	0.959741930082571	0.0851318635717604	0.999967586802231	0.999974698071145	0.823321072542798	0.999999919323184	0.9999418635408	0.999998712164614	0.999997809353943	0.999977230465657	0.999992713643334	0.691102792916936	0.999968535478283	0.999987235203252	0.999998937387999	0.999988885286837	0.999984832822421	0.999991286060252	0.999997904194491	0.999998087679413	0.74617480570086	0.999995712229444	0.775038645668414	0.999996965581046	0.999997092124042	0.991504049570773	1	0.99999466220446	0.999994396631431	0.331978143999681	0.0574019141926894	0.886357421182391	0.178719476963258	0.091836865603157	0.531732872903423	0.203721630978309	0.483197018618733	0.999996870414058	0.999997214652585	0.999983705348242	0.999993707582552	0.99999536103402	0.999996131590622	0.999986159406608	0.534204274540837	0.999996937931899	0.999997603114109	0.99130529686967	0.999998889200693	0.999984870241098	0.999980509039065	0.805268241682876	0.999999663940757	0.999998182364375	0.999990809655115	0.999977587757838	0.99999520409311	0.999969546163065	1	0.999991143785547	0.999983315020432	0.999997283703375	0.999998381018993	0.999987438516518	0.999986793597685	9.8262	13.02	0	4.42425	11.72375	3.8676	6.523	3.18575	0.17	19.383	0	4.643	1.2906	7.466	9.81366666666667	8.70833333333333	3.89	0	22.81825	1.989	1.6326	5.88633333333333	3.5345	7.15275	no	nothing	nothing	nothing	0	0	none	none
20164	14	CHH	0.174516082810771	0.999981271994449	0.999996012125235	0.101160559026197	0.985551337539143	0.223096153589387	0.579230507081242	0.980974023505669	0.0785705792677635	0.975464080189104	0.999998431523547	0.999975118292688	0.0893724752699261	0.998873604315579	0.820958039073046	0.999999968960266	0.999999988654523	0.72138358969012	0.99996220465268	0.999999776160784	0.977050143147959	0.99998551229728	0.994136960916818	0.569560117600583	0.300981407982976	0.999879604916308	0.330333380569838	0.999839262055661	0.796243109949665	0.0931647681774166	0.996360247367093	0.0921447865849742	0.130499764802786	0.0658730694112742	0.999955149453784	0.119095217215475	0.626116352854052	0.0998208444812459	0.14343959314836	0.836173388163143	0.127011146186931	0.362818786503828	0.713099491804072	0.24765795580297	0.0790707941173218	0.999993091445956	0.431015096659916	0.999960349649373	0.625100648450284	0.932375381853201	0.999925217648301	0.316393183471051	1	0.999989234103762	0.99998991547877	0.549514256930947	0.999986162005794	0.999998511211837	0.999985714992993	0.999984080732201	0.999989910272055	0.999999637716467	0.999992070635473	1	0.99999086955575	0.999994024657002	0.196111684379122	0.999972584737608	0.373811491399032	0.761321184737235	0.916700950596497	0.145261794226046	0.88974347181129	0.971340974031183	0.945317483559257	0.160485242363413	0.950147606928673	0.919760581514058	0.973022008016916	0.986665181610055	0.839861156172186	0.967488148450424	0.999952843495361	0.999985251266509	0.999986406313421	0.923571763000031	0.221288624176171	0.989439547867267	0.670705254764856	0.0523920326425492	1	0.0526752110291796	0.0817146572546163	0.0311452228416852	0.999963713940627	0.0705986518561319	0.491911406068622	0.0565463536257423	0.0896442326768549	0.669777125668994	0.0785427573628798	0.224555024620711	0.554129507512274	0.151202022998603	0.0445630404439888	0.414131054192988	0.80092292087564	0.794649754622607	0.167050456965129	0.756719669170103	0.858171487285404	0.788257181140529	0.194319634585882	0.837168794057004	0.960241083854534	0.859461851464779	0.876446449702476	0.859571866891959	0.839174135955383	0.999960899981497	0.999998360714071	0.999889603008579	0.778701179555968	0.8879133645758	0.124452826046877	0.890742587602878	0.120773793159323	0.175124887755763	0.0849423492860436	0.867743015010399	0.152400787241846	0.697894864312155	0.135856985665482	0.189026021885904	0.832249752128589	0.160671223899433	0.409867499002698	0.739960310852985	0.290191886463474	0.106565397687649	0.40459986117306	0.523110318553526	0.366440286540897	0.48258518288047	0.326204404695499	0.516800625858382	0.453323761829974	0.992680855685289	0.44799781544226	0.502739197086562	0.999973100000361	0.442914274798461	0.798455293969635	0.999966353236697	0.651169238288653	0.369264797162789	0.0364706502719181	0.999992110990345	0.99997483498586	0.999903545219701	0.0527555379739845	0.99999428662826	0.588772187669213	0.999924738481671	0.999996736261262	0.619329032291259	0.999997143516587	0.999993868921958	0.873833749369719	0.999984209597031	0.999973595009524	0.0358307446139897	0.0498149517199933	0.0241666057730813	0.999971795908327	0.0452626747027817	0.393405654473238	0.0359511455091898	0.054137431471142	0.64425897984077	0.0510015229626114	0.176282408099675	0.466187197228002	0.109575896777122	0.0281651703787717	0.999987991300796	0.999990571697027	0.0461218929302854	0.999990485442987	0.509076454767072	0.999974027032732	0.999993249513274	0.688129214681713	0.99999078973944	0.999996317499098	0.901149849188658	0.999998106050022	0.999981090579572	0.99999979641021	0.0941466588577402	0.999997497710665	0.577959387605012	0.999990509863215	0.999981108373585	0.764796296542483	1	0.999999315159193	0.990104698612518	0.999996148770859	0.999994374410122	0.0908224498128613	0.999993843568785	0.559946538101048	0.999967586802231	0.999974698071145	0.999992819765523	0.999999919323184	0.9999418635408	0.999998712164614	0.999997809353943	0.999977230465657	0.0712600819595552	0.329935172706637	0.0898667193222424	0.132899607018244	0.999998937387999	0.111655691674193	0.449671569539272	0.716081412587835	0.279811551474532	0.0735768672786033	0.565231832770212	0.999995712229444	0.999996387583667	0.758266144228294	0.999997092124042	0.999991114757211	1	0.99999466220446	0.999994396631431	0.578430642387839	0.594842362175136	1	0.580874175524158	0.992312868303869	1	0.83382162788479	0.522127418796642	0.999996870414058	0.940739684543761	0.999983705348242	0.999993707582552	0.99999536103402	0.999996131590622	0.999986159406608	0.966883224472386	0.999996937931899	0.999997603114109	0.99999196620531	0.999998889200693	0.999984870241098	0.978525114600695	0.999990458849227	0.999999663940757	0.999998182364375	0.849745808255008	0.999977587757838	0.99999520409311	0.999969546163065	1	0.999991143785547	0.999983315020432	0.999997283703375	0.999998381018993	0.999987438516518	0.999986793597685	1.7118	9.6785	2.68566666666667	2.36	11.04175	2.29	6.68575	4.864	0.085	13.022	0	0	0.1358	11.7876666666667	0	2.43	0	0	4.961	0.0283333333333333	2.263	3.262	1.034	0	no	nothing	nothing	nothing	0	0	none	none
20164	17	CHG	0.603133824759819	0.999981271994449	0.990420846980206	0.836175638688566	0.100080960283496	0.999990611796339	0.98244223733142	0.999986525875657	1	0.752878584838084	0.999998431523547	0.841186257955739	0.999961162278114	0.810290312444315	0.99988754619489	0.999999968960266	0.999999988654523	0.666746768316928	0.798169272804105	0.999999776160784	0.876345408607503	0.99998551229728	0.74997666460563	0.883500598220417	0.384742236287013	0.999879604916308	0.645704668668927	0.528889955360864	0.435876795694333	0.492498931857499	0.604754448797457	0.17584374610978	0.535603455185939	0.169809896574713	0.564525668813108	0.216485901685472	0.715937394825328	0.406937445174745	0.547818242978312	0.115733585664208	0.199709675515722	0.364804148066037	0.238834501342614	0.594857332959602	0.150329093865905	0.999993091445956	0.999962625140676	0.329570611445777	1	0.999996423948573	0.999925217648301	0.999977998346167	0.972987331858261	0.999989234103762	0.99998991547877	0.999981698484999	0.999986162005794	0.999998511211837	0.999985714992993	0.999984080732201	0.979149131219438	0.999999637716467	0.999992070635473	1	0.99999086955575	0.999994024657002	0.628244590629941	0.0406567188802946	0.999964457486241	0.99991038158371	0.999996866979831	0.999998081816644	0.953263001569997	0.999973369826568	0.999954662557589	0.999952623980642	0.995790775850927	0.85601303068256	0.999968402777461	0.999983643353466	0.90501927287137	0.985372842093474	0.999952843495361	0.999985251266509	0.999986406313421	0.966870355769554	0.434274559969156	0.782796262667657	0.677790486173317	0.718957905626377	0.830614323455641	0.331604672692298	0.758054618788265	0.357630925122023	0.783640794985564	0.398370322230512	0.933839003144271	0.65514203893323	0.769947089943924	0.251321722279262	0.379625933151256	0.612592204574822	0.43856197427409	0.829305753405458	0.322140374672619	0.086224423892597	0.0533484819399339	0.0683956606215217	0.12525676107893	0.0121284711527569	0.100971796012219	0.00704361527943308	0.114153915314117	0.0169983457778182	0.172827184754434	0.0445998401680004	0.109756765695787	0.00497630504293145	0.0165217871179497	0.0290911593039709	0.0208919464799011	0.101990576973561	0.0078160994461914	0.999984320835149	0.999973321223022	1	0.761086155579	0.999984894466255	0.853782514065683	0.999862165409328	0.837302167108377	0.975051769666833	0.999998254747654	0.999988757269722	0.680208780949732	0.798037270392535	0.999942370492236	0.875469031549023	0.999976281852985	0.771658089593136	0.999971161350269	1	0.827434051918697	0.999930613540863	0.91777746264905	0.999914534669278	0.89091941444798	0.897061040976487	0.999996214953133	0.99999683950779	0.755881843057881	0.859493555087047	0.999986674020806	0.935297522295227	0.999998646744617	0.843390605080509	0.999955853007544	0.999992110990345	0.99997483498586	0.999903545219701	0.999983303741555	0.99999428662826	0.935279045006314	0.999924738481671	0.999996736261262	0.987442272514256	0.999997143516587	0.999993868921958	0.999998853521537	0.999984209597031	0.999973595009524	0.884250484831759	0.999993145984952	1	0.999971795908327	0.918273885981698	1	0.999947213727935	0.9999773948017	0.845664573068869	0.923207036451685	0.999964174771187	1	0.999980177848459	0.884777324399929	0.999987991300796	0.999990571697027	0.99998618300518	0.999990485442987	0.490744939400104	0.999974027032732	0.999993249513274	0.999996017130357	0.99999078973944	0.999996317499098	1	0.999998106050022	0.999981090579572	0.99999979641021	0.999978762891825	0.999997497710665	0.888605942801556	0.999990509863215	0.999981108373585	0.999998805568106	1	0.999999315159193	0.999990263878704	0.999996148770859	0.999994374410122	0.999999386777286	0.999993843568785	0.58725745298461	0.999967586802231	0.999974698071145	0.999992819765523	0.999999919323184	0.9999418635408	0.999998712164614	0.999997809353943	0.999977230465657	0.999992713643334	0.925427429682992	0.999968535478283	0.999987235203252	0.999998937387999	0.999988885286837	0.999984832822421	0.999991286060252	0.999997904194491	0.999998087679413	0.541299969593126	0.999995712229444	0.999996387583667	0.999996965581046	0.999997092124042	0.999991114757211	1	0.99999466220446	0.999994396631431	0.808968520920542	0.885538823268914	0.419690073508919	0.513964023887798	0.843155019848167	0.593460418093007	0.985488116676374	0.474226472382831	0.999996870414058	0.999997214652585	0.999983705348242	0.999993707582552	0.99999536103402	0.999996131590622	0.999986159406608	0.999979009973648	0.999996937931899	0.999997603114109	0.99999196620531	0.999998889200693	0.999984870241098	0.999980509039065	0.999990458849227	0.999999663940757	0.999998182364375	0.999990809655115	0.999977587757838	0.99999520409311	0.999969546163065	1	0.999991143785547	0.999983315020432	0.999997283703375	0.999998381018993	0.999987438516518	0.999986793597685	4.9676	22.39975	6.78066666666667	2.8625	11.84125	32.7442	5.16025	3.99325	6.035	8.42966666666667	0	3.19133333333333	0.9206	2.95166666666667	0	7.66033333333333	1.836	2.73766666666667	0	0	1.956	0.193	6.765	0	no	nothing	nothing	nothing	0	0	none	none
20164	19	CHG	0.336530333630323	0.860168709044334	0.933565125784744	0.0623730877864122	0.202683784534786	0.679007383307046	0.269259090814782	0.999986525875657	0.00521783542270213	0.999994685320319	0.999998431523547	0.999975118292688	0.371936457367237	0.999992395640441	7.91850367478744e-05	0.991565702487469	0.999999988654523	0.636410874211026	0.287502650777051	0.999999776160784	0.62858643814625	0.71112372207371	0.999949161111341	0.999977632400175	0.695957637015943	0.820740422655663	1	0.906876102801137	1	0.535513560899993	0.303236404882545	0.31235328753473	0.352233329790295	0.416150020073779	0.999955149453784	0.331727118314876	0.0257968395275741	0.870162237605267	0.85447222859772	0.999948185623694	0.999987262128526	0.452783688987928	0.999996148804588	0.999990225226671	0.262139312477718	0.999993091445956	0.677593409098328	0.941762125946217	1	0.944880586499968	0.999925217648301	0.202592439045954	0.936921941929048	0.999989234103762	0.99998991547877	0.999981698484999	0.999986162005794	0.0104264969737773	0.999985714992993	0.999984080732201	0.999989910272055	0.999999637716467	0.999992070635473	1	0.99999086955575	0.999994024657002	0.258039392343003	0.550823526981424	0.979160015537854	0.63069598542193	0.999996866979831	0.0404236710401364	0.869543387397466	0.922829490724538	0.999954662557589	0.711082939585052	0.89729510078537	0.00126363877504645	0.999968402777461	0.999983643353466	0.94921057064419	0.61429420367423	0.999952843495361	0.945972299443414	0.999986406313421	0.856479208197789	0.878985676409218	0.464903265360232	0.867220155575888	0.150780959125235	0.750230963051362	0.069384365755541	0.0852835297293343	0.0809202959303991	0.999963713940627	0.0735253292699066	0.145286622971979	0.372916850635906	0.398021938158816	0.634400741972166	0.999993050861515	0.0916450653931271	0.783111941162645	0.620065217018611	0.0464207433488592	0.788207097775928	0.999872601444417	0.386590398333699	0.367688360772677	0.214498240160805	0.260556904684481	0.268050131539698	0.999897468211821	0.231057840670066	0.0312657739205469	0.714682338365462	0.717011927296286	0.915725910857275	0.999986711577206	0.297328467442413	0.999998360714071	0.91581193812224	0.170010670208105	0.861040743774925	0.843394359200678	0.103148520071804	0.586770277713845	0.662046616266122	0.749759268849574	0.854046768710954	0.623920664869932	0.00485865876174294	0.999998254747654	0.999988757269722	0.999987472874852	0.775260380379341	0.783989658678468	1	0.999976281852985	0.549639800252772	0.446294270247765	0.36220010626826	0.253813186221421	0.303756866613854	0.298606970243647	0.999914534669278	0.278560929820893	0.0391326484047373	0.733577233808512	0.731976001879164	0.908705943329966	0.999978301983196	0.346163867903367	0.999966353236697	0.915236303140737	0.208046396887712	0.0178765560276191	0.999992110990345	0.99997483498586	0.999903545219701	0.66611327635478	0.99999428662826	0.000360795924746236	0.999924738481671	0.999996736261262	0.941262719338152	0.549274253266214	0.999993868921958	0.912688695225325	0.999984209597031	0.999973595009524	0.00627388369256765	0.00662041267661994	0.00678723451997074	0.645018134589578	0.00597425158224853	0.547691660221368	0.0616825248863326	0.0744160394603262	0.211025098578773	0.707359956476606	0.00720948357956828	0.296805888314332	0.169405982572354	0.00269737591235891	0.999987991300796	0.999990571697027	0.448688725655987	0.999990485442987	0.000119371239085393	0.999974027032732	0.999993249513274	0.825716490290842	0.3274117655645	0.999996317499098	0.693233288770256	0.906075094512926	0.999981090579572	0.99999979641021	0.57709019858262	0.999997497710665	0.000111554862063874	0.999990509863215	0.999981108373585	0.809594851470039	0.445624901009191	0.999999315159193	0.761585111196413	0.999298004177231	0.999994374410122	0.999999386777286	0.999993843568785	8.66161816251109e-05	0.999967586802231	0.999974698071145	0.999992819765523	0.697934459882963	0.9999418635408	0.999998712164614	0.999997809353943	0.999977230465657	0.503567560083162	0.0632697560086346	0.999968535478283	0.999987235203252	0.999998937387999	0.999988885286837	0.986665534438178	0.999991286060252	0.999997904194491	0.580935481252012	9.97719690800837e-05	0.999995712229444	0.999996387583667	0.811831007935479	0.366631645513418	0.999991114757211	0.734170521535587	0.946675104512895	0.999994396631431	0.00156201483339789	0.00228054757435828	0.0106847804037613	0.0843941197040329	9.87147948349857e-05	0.0202805733695759	0.0062271221821005	3.34471794312076e-05	0.999996870414058	0.999997214652585	0.999983705348242	0.999993707582552	0.99999536103402	0.999996131590622	0.999986159406608	0.999979009973648	0.999996937931899	0.999997603114109	0.99999196620531	0.999998889200693	0.999984870241098	0.999980509039065	0.999990458849227	0.999999663940757	0.999998182364375	0.910731119665897	0.756570378271791	0.99999520409311	0.999969546163065	0.422839754680417	0.999991143785547	0.999983315020432	0.999997283703375	0.999998381018993	0.750575100051418	0.999986793597685	0.809	8.34625	3.284	2.48125	10.57075	8.5792	3.109	9.113	1.69275	16.029	0.0543333333333333	0	1.3834	8.37566666666667	0	18.2466666666667	2.643	1.86433333333333	4.95975	10.0726666666667	1.5028	3.89233333333333	4.2555	0	no	nothing	nothing	nothing	0	0	none	none
20164	21	CHH	0.632797534730911	0.746536826528383	0.408283428115864	0.576963749753036	0.449329348798602	0.276635303293756	0.811659789685088	0.883414793909522	0.634438659201354	0.349085569547946	0.999998431523547	0.394878278412345	0.472023514133629	0.999992395640441	0.398132043736534	0.342538770767488	0.433607251633491	0.21681821610278	0.99996220465268	0.391728075138998	0.974631209487432	0.64736306200582	0.285300076864382	0.999977632400175	1	0.999879604916308	1	0.894818556752151	0.983494093509173	0.99999963549555	1	0.962708629640497	0.89422756873657	0.999995541626212	0.999955149453784	0.950718790946742	1	0.965549057737676	0.99142550618666	0.833808206121333	0.931823201834001	0.999999547292182	0.999996148804588	0.999990225226671	0.922419133503159	0.999993091445956	0.999962625140676	0.999960349649373	1	0.999996423948573	0.999925217648301	0.999977998346167	1	0.999989234103762	0.99998991547877	0.999981698484999	0.999986162005794	0.999998511211837	0.999985714992993	0.999984080732201	0.999989910272055	0.999999637716467	0.999992070635473	1	0.99999086955575	0.999994024657002	0.999979294762274	0.999972584737608	0.999964457486241	0.834038185485963	0.85420800234308	0.999998081816644	0.999997923449719	0.717842779807516	0.999954662557589	0.999952623980642	0.780672583588442	0.999997366612758	0.999968402777461	0.999983643353466	0.999995487814491	0.742461941786739	0.999952843495361	0.959481044259587	0.999986406313421	0.999971275094646	0.9999760075744	0.938989375446834	0.95214891802012	0.974987072095883	1	0.964017649828053	0.843333502803254	0.999993800433397	0.999963713940627	0.903975086263999	1	0.977426555490953	0.996425600618948	0.869344916154136	0.870553153101716	0.999976762212688	0.999996629175037	0.999979185366576	0.949647978109407	0.984297665168929	0.87341082711781	0.880548469515675	0.999972420570454	0.994159436956124	0.742428246262122	0.999987135602738	0.999897468211821	0.808740547980805	0.999994051731248	0.989828638334279	0.999910104571774	0.896027733440035	0.755951444132167	0.999960899981497	0.980583644623959	0.999889603008579	0.968989986379456	0.725293462700468	0.700434190546629	0.91688932890006	0.999897235705174	0.541825498513255	0.999968773799744	0.999862165409328	0.599119678715258	1	0.999998254747654	0.999988757269722	0.999987472874852	0.539094580487521	0.999942370492236	0.78003771271119	0.98369302873783	0.999965789759461	0.999971161350269	0.945007235061027	0.674567163636584	0.989419333298672	0.764782550682934	0.769968240982502	0.999996312200706	0.813975200958144	0.723230923372903	0.773908766241491	0.519121861014117	0.988404820886046	0.779097158786234	0.999966353236697	0.9529725357205	0.634152749725989	0.999955853007544	0.89313377169627	0.99997483498586	0.999903545219701	0.999983303741555	0.99999428662826	0.823490767617837	0.918365233698568	0.965210620830711	0.745246151802761	0.999997143516587	0.984235522773224	0.999998853521537	0.999984209597031	0.858751622101708	1	0.896543053609747	1	0.999971795908327	0.999994126277219	1	0.999947213727935	0.9999773948017	1	0.999995866764996	0.999964174771187	1	0.999980177848459	0.999989830569547	0.711589812826263	0.999990571697027	0.99998618300518	0.819475257786559	1	0.999974027032732	0.999993249513274	0.999996017130357	0.853315711362822	0.999996317499098	1	0.999998106050022	0.999981090579572	0.951277292584257	0.999978762891825	0.999997497710665	0.566738109773905	0.933844860219352	0.999981108373585	0.623104337540884	1	0.989969528156031	0.999990263878704	0.999996148770859	0.794022023391692	0.999999386777286	0.999993843568785	0.999975413654351	0.999967586802231	0.999974698071145	0.999992819765523	0.999999919323184	0.9999418635408	0.999998712164614	0.999997809353943	0.999977230465657	0.999992713643334	0.999962164797115	0.999968535478283	0.999987235203252	0.999998937387999	0.999988885286837	0.999984832822421	0.999991286060252	0.999997904194491	0.999998087679413	0.656772335462114	0.999995712229444	0.999996387583667	0.732220734754577	0.999997092124042	0.999991114757211	1	0.99999466220446	0.902085025715944	0.992135613745191	0.999980965904522	0.99490704595123	0.608390951518451	0.999979580922071	0.89269924937457	0.999923811285805	0.999996887020117	0.999996870414058	0.999997214652585	0.999983705348242	0.999993707582552	0.99999536103402	0.999996131590622	0.999986159406608	0.999979009973648	0.999996937931899	0.999997603114109	0.99999196620531	0.999998889200693	0.999984870241098	0.847071159738218	0.999990458849227	0.999999663940757	0.999998182364375	0.999990809655115	0.999977587757838	0.99999520409311	0.999969546163065	1	0.999991143785547	0.999983315020432	0.999997283703375	0.999998381018993	0.999987438516518	0.999986793597685	NA	2.93375	1.671	0.9635	1.374	0.7422	0.199	3.50825	6.054	2.59866666666667	0.082	4.71533333333333	1.0246	0.263333333333333	8.111	0.449666666666667	0	0	0	6.37866666666667	0.567	4.80033333333333	1.651	0	no	nothing	nothing	nothing	0	0	none	none
20164	22	CHH	0.893649643107923	0.965354234597716	0.307554630650609	0.471422028359721	0.557736356378717	0.999990611796339	0.34968646790089	0.688615139442623	0.278903929331982	0.377753988896011	0.943919003463082	0.695096016843466	0.590927780943632	0.453381559146175	0.225117821339536	0.440198959924258	0.53176506559446	0.288031736269543	0.814842984068598	0.39121100822905	0.596035648598122	0.427061801152564	0.652681672057995	0.999977632400175	0.692258482920425	0.871618907180593	0.937099357092672	0.740273653207982	0.730788497504816	0.99999963549555	0.626229126963175	0.75087952288676	0.999991735277732	0.999995541626212	0.942938347131483	0.825954405813219	0.0642102404544368	0.838579187330039	0.88102730156032	0.66270157311152	0.435553952093823	0.825145088138854	0.963719000074371	0.837432979272398	0.999943357609524	0.918594561232886	0.999962625140676	0.999960349649373	0.839262253603408	0.905673692490247	0.999925217648301	0.879226261632977	1	0.999989234103762	0.99998991547877	0.999981698484999	0.999986162005794	0.0808711156498086	0.999985714992993	0.999984080732201	0.999989910272055	0.828161651109655	0.999992070635473	1	0.99999086955575	0.999994024657002	0.999979294762274	0.931163068851167	0.210862922861956	0.99991038158371	0.929127432052876	0.999998081816644	0.999997923449719	0.937715519260723	0.931973616128172	0.999952623980642	0.999982499249933	0.00349552663070865	0.999968402777461	0.999983643353466	0.999995487814491	0.0779419299369746	0.999952843495361	0.999985251266509	0.999986406313421	0.999971275094646	0.9999760075744	0.353398903018733	0.999965846431491	0.999971945832348	0.990745270553469	0.99999318246211	0.999987635125645	0.999993800433397	0.999963713940627	0.999984600121045	0.00986695521031967	0.999924898781037	0.999991901076244	0.999964250931356	0.146905595695057	0.999976762212688	0.999996629175037	0.999979185366576	0.999994404383094	0.435345742088561	0.951800902685531	0.999978258352033	0.873967270415532	0.947575361970542	0.99999796732747	0.999987135602738	0.999897468211821	0.993473048437863	0.013753322745708	0.986571315676587	0.999910104571774	0.889768341161369	0.216077934793653	0.999960899981497	0.999998360714071	0.999889603008579	0.999993354412728	0.268508461551116	0.527317689275913	0.179707270428837	0.245951553317448	0.806813202526867	0.4689991883027	0.397332636373295	0.306394758803464	0.343643515386216	0.278935114266459	0.370804286651408	0.167899865552431	0.872403692194036	0.231928169179137	0.416515671006319	0.275601024068266	0.455688010048151	0.928809144637301	1	0.999919447378689	0.908796983196362	0.88216115317217	0.999914534669278	0.999996312200706	0.00559262931330665	0.999996214953133	0.99999683950779	0.999973100000361	0.0980592926705415	0.999986674020806	0.999966353236697	0.999998646744617	0.999986948027264	0.930827631256672	0.999992110990345	0.99997483498586	0.999903545219701	0.999983303741555	0.99999428662826	0.0215753095521461	0.999924738481671	0.999996736261262	0.999988689331298	0.330440387689599	0.999993868921958	0.999998853521537	0.999984209597031	0.999973595009524	1	0.885839702525643	1	0.999971795908327	0.999994126277219	0.00406731447216394	0.999947213727935	0.9999773948017	1	0.0616718359851589	0.999964174771187	1	0.999980177848459	0.999989830569547	0.999987991300796	0.999990571697027	0.99998618300518	0.999990485442987	0.00565838293671541	0.999974027032732	0.999993249513274	0.999996017130357	0.13211500350704	0.999996317499098	1	0.999998106050022	0.999981090579572	0.99999979641021	0.999978762891825	0.999997497710665	0.0723181857632653	0.999990509863215	0.999981108373585	0.999998805568106	0.765319069390683	0.999999315159193	0.999990263878704	0.999996148770859	0.999994374410122	0.999999386777286	0.999993843568785	0.0133726631371978	0.999967586802231	0.999974698071145	0.999992819765523	0.490863257547572	0.9999418635408	0.999998712164614	0.999997809353943	0.999977230465657	0.999992713643334	0.0109584833969255	0.999968535478283	0.999987235203252	0.999998937387999	0.398764630853361	0.999984832822421	0.999991286060252	0.999997904194491	0.999998087679413	0.00705320451303731	0.999995712229444	0.999996387583667	0.999996965581046	0.185792324067452	0.999991114757211	1	0.99999466220446	0.999994396631431	0.00403812456903269	0.00840039132648125	0.0021442397352505	0.847304270935554	0.00270578769695158	0.0140684024824087	0.00420260757120604	0.0137496240291893	0.999996870414058	0.999997214652585	0.213249845235944	0.999993707582552	0.99999536103402	0.999996131590622	0.999986159406608	0.999979009973648	0.317452687230864	0.999997603114109	0.99999196620531	0.999998889200693	0.999984870241098	0.131963645079104	0.999990458849227	0.999999663940757	0.999998182364375	0.999990809655115	0.19175394900315	0.281847280014973	0.236630055903312	0.464943820094766	0.999991143785547	0.999983315020432	0.999997283703375	0.999998381018993	0.999987438516518	0.999986793597685	8.3708	4.79625	2.44233333333333	0.06775	0.34475	0.5674	6.07525	0.10175	2.27425	0	0	2.02933333333333	1.4152	0.300666666666667	0	19.861	0	0	0	13.212	0.2794	0.476	0.17	1.16275	no	nothing	nothing	nothing	0	0	none	none
20164	23	CHH	0.999956490798133	0.999981271994449	0.999996012125235	0.999927971495487	0.999940400504223	0.999990611796339	0.994047835728832	0.712980158320847	0.18743642312515	0.712219471647796	0.777915794932539	0.643825679797925	0.866901685889139	0.999992395640441	2.27226513980852e-05	0.912997917626499	0.999999988654523	0.624213023106323	0.850371553658682	0.70479061184746	0.999963694668354	0.75688466827462	0.999949161111341	0.999977632400175	1	0.999879604916308	1	0.999839262055661	0.924374414626949	0.871123458200155	0.114943752382718	0.869869048602045	0.917362325177474	0.836507594574799	0.990098562886259	0.999998960704614	7.41933463128173e-06	0.999974644981928	0.961173356325336	0.797219700343668	0.988951113630256	0.877890937703816	0.995761158548568	0.920261063152922	0.900651327388616	0.999993091445956	0.999962625140676	0.999960349649373	1	0.999996423948573	0.86624178729992	0.424520654131921	0.903230846319942	0.999989234103762	0.983670365979376	0.999981698484999	0.999986162005794	0.000302176602687364	0.999985714992993	0.999984080732201	0.900811925218232	0.999999637716467	0.999992070635473	1	0.99999086955575	0.999994024657002	0.999979294762274	0.999972584737608	0.999964457486241	0.881116563287238	0.906392153719479	0.0943096272765452	0.905699100540474	0.968376243783341	0.878240862806026	0.999952623980642	0.999982499249933	4.11883373149186e-06	0.999968402777461	0.925399993792395	0.844302847418466	0.999991784090225	0.930312374898465	0.935738234134824	0.966396573911972	0.829739496707528	0.9999760075744	0.999917581772613	0.999965846431491	0.702827900443963	0.19741215782012	0.687243748182839	0.774889085091228	0.619795071061156	0.847284684556053	0.999984600121045	3.22288138302942e-05	0.909744141701906	0.999991901076244	0.609884885554495	0.833360068256799	0.696669813382311	0.999996629175037	0.760874176243688	0.999994404383094	1	0.950857334340136	0.759455105233073	0.132160204519948	0.748323765827199	0.828539872990493	0.676381946809586	0.876423880045297	0.9999936777084	5.39008595125425e-06	0.941291448988919	0.95349008257344	0.656246097870036	0.870387434885573	0.743401218622784	0.992570867095537	0.806783058648821	0.891410179767138	0.949426794274336	0.819985106239243	0.121250862114068	0.781664148354107	0.863883698867088	0.735960377186329	0.901454430744964	0.999948531413442	8.45610343382195e-06	0.980971967244466	0.922311709125144	0.705520473662783	0.89636738862488	0.8020921066418	0.944036560069041	0.848837259445009	0.848596281222271	0.530025873363324	0.304855079853045	0.503037730703363	0.614721673227108	0.39903697476743	0.636139775223638	0.999996312200706	0.000129817911074778	0.729830822600382	0.99999683950779	0.401988995915962	0.632932287945205	0.480120202576978	0.999966353236697	0.554724051078683	0.999986948027264	0.0187345812124376	0.999992110990345	0.99997483498586	0.999903545219701	0.999983303741555	0.968233237501608	9.01930281090129e-08	0.999924738481671	0.699920507538014	0.999988689331298	0.999997143516587	0.999993868921958	0.697674130628541	0.999984209597031	0.585824860755685	0.0238406065846472	0.0282994353000756	0.00820519518870607	0.0421484594210726	0.296896456109631	0.0672059331883385	0.0414980836268624	0.65470689037266	0.0117855066841153	0.0417902748833836	0.0105130831531162	0.509853232549369	0.0194941015553745	0.540455155790493	0.999987991300796	0.999990571697027	0.99998618300518	0.999990485442987	4.51884804019717e-07	0.999974027032732	0.761783913461477	0.999996017130357	0.99999078973944	0.999996317499098	0.740414943424386	0.999998106050022	0.643092755286406	0.99999979641021	0.999978762891825	0.999997497710665	4.76099477616718e-07	0.999990509863215	0.999981108373585	0.999998805568106	1	0.999999315159193	0.833586471084772	0.999996148770859	0.792486518105213	0.999999386777286	0.999993843568785	8.38157285114794e-09	0.999967586802231	0.927180721102281	0.999992819765523	0.999999919323184	0.9999418635408	0.803372019112521	0.999997809353943	0.755793947757119	0.999992713643334	8.59603345454224e-07	0.999968535478283	0.999987235203252	0.999998937387999	0.999988885286837	0.999984832822421	0.999991286060252	0.999997904194491	0.999998087679413	0.000117658494368143	0.999995712229444	0.999996387583667	0.999996965581046	0.999997092124042	0.999991114757211	1	0.99999466220446	0.999994396631431	4.18853600375801e-07	0.0011560296423127	3.88921120562578e-08	1.01926874518787e-06	1.33461781009095e-08	0.000592577536113393	8.93767085856035e-08	0.000325459423375546	0.999996870414058	0.999997214652585	0.999983705348242	0.999993707582552	0.99999536103402	0.999996131590622	0.999986159406608	0.827645707239982	0.999996937931899	0.999997603114109	0.99999196620531	0.999998889200693	0.999984870241098	0.999980509039065	0.999990458849227	0.750258481925825	0.999998182364375	0.683527517399371	0.999977587757838	0.99999520409311	0.999969546163065	1	0.888557120763581	0.999983315020432	0.864922237883343	0.945673056637736	0.999987438516518	0.962979879020243	6.006	4.9405	10.8243333333333	3.074	7.87575	4.8194	3.815	11.428	0.21275	29.591	0	0	0.0684	0.263333333333333	8.103	56.0546666666667	0.80125	14.8706666666667	0	0.255666666666667	0.1796	8.19966666666667	0.17	12.27525	no	nothing	nothing	nothing	0	0	none	none
20164	24	CHH	0.00270702482346814	0.262544856707634	0.00800643750067162	0.0263383046300017	0.00227962080793322	0.118702926566975	0.0120898535144884	0.00537819662140574	0.18090355919148	0.730999372427845	0.0395403851259451	0.0168314933158568	0.122469488717675	0.556918471202339	0.00514423262236463	0.00713017482013966	0.259602119048704	0.757602913064122	0.715694134313609	0.0266006387599036	0.187526036496207	0.0898514350225525	0.253326810373456	0.731208142970986	1	0.913405333899305	1	0.546431032983213	0.98731390176241	0.99999963549555	0.526059212363226	0.159530248044473	0.999991735277732	0.978376033358297	0.926075792928161	0.359485678227066	1	0.999974644981928	0.772803920967639	0.0696369553733807	0.215093827404122	0.90727266406637	0.732248832918408	0.811231292508799	0.488268024244824	0.8764316083583	0.999962625140676	0.751210954049139	1	0.881138375409632	0.912381270565506	0.999977998346167	1	0.999989234103762	0.99998991547877	0.999981698484999	0.999986162005794	0.637863613443776	0.999985714992993	0.999984080732201	0.999989910272055	0.999999637716467	0.999992070635473	1	0.99999086955575	0.999994024657002	0.999979294762274	0.999972584737608	0.721843589363979	0.99991038158371	0.999996866979831	0.680774549560695	0.261179715025131	0.999973369826568	0.999954662557589	0.999952623980642	0.506800932991534	0.999997366612758	0.999968402777461	0.910200972358202	0.135479062812375	0.349634557656192	0.999952843495361	0.880219584437522	0.945749054723004	0.653859220253855	0.912652265511957	0.90509849409297	0.999965846431491	0.96254000326619	0.880232742329329	0.417950601146623	0.999987635125645	0.999993800433397	0.999963713940627	0.705911612163683	0.926450784944247	0.999924898781037	0.999991901076244	0.258848227740365	0.52641692176249	0.999976762212688	0.999996629175037	0.999979185366576	0.861817703938203	0.57266942663476	0.989014137501115	0.999978258352033	0.535403864409185	0.171758295099236	0.99999796732747	0.919308511951089	0.885366830320445	0.377638290380437	0.999994051731248	0.999987333563299	0.764943237006658	0.0770174637673201	0.24613137167939	0.871452550660388	0.742165075542601	0.791137716201075	0.4897672515336	0.796126978610653	0.640661155115079	1	0.721842689554724	0.885852417108028	0.873304420958648	0.999862165409328	0.95546192673945	0.57760892350464	0.710460445759742	0.999988757269722	0.542295724673073	0.80672792308327	0.957852276410655	1	0.999976281852985	0.999965789759461	0.999971161350269	0.699523373798677	0.300761428262546	0.99995191055471	0.999975805099194	0.952027150561005	0.540229755805536	0.999966067902458	0.999996214953133	0.87626203024778	0.155990019849363	0.372387161732822	0.990077148591726	0.851929322758831	0.912854546843396	0.648038441092817	0.652923107877516	0.257155975470622	0.99997483498586	0.999903545219701	0.999983303741555	0.508973024093897	0.999988943837929	0.999924738481671	0.970295391916571	0.138776528585128	0.356637810661626	0.999993868921958	0.935626684723021	0.999984209597031	0.720830000023558	0.941081250347483	0.911808284977016	1	0.999971795908327	0.999994126277219	0.539171868659092	0.747610298049458	0.9999773948017	0.785924836801115	0.999995866764996	0.999964174771187	1	0.999980177848459	0.999989830569547	0.550553405179376	0.604670711929249	0.99998618300518	0.999990485442987	0.147447268006016	0.34347904844595	0.999993249513274	0.999996017130357	0.99999078973944	0.741175492058655	1	0.98777167095051	0.999981090579572	0.99999979641021	0.999978762891825	0.915412995679548	0.999867060919966	0.999990509863215	0.999981108373585	0.434651147569967	0.797288765552516	0.999999315159193	0.999990263878704	0.999996148770859	0.999994374410122	0.999999386777286	0.990602735095117	0.967932691835361	0.999967586802231	0.999974698071145	0.523214928812518	0.960495814091638	0.9999418635408	0.999998712164614	0.999997809353943	0.999977230465657	0.999992713643334	0.856677975007042	0.999968535478283	0.999987235203252	0.999998937387999	0.999988885286837	0.999984832822421	0.999991286060252	0.999997904194491	0.999998087679413	0.301220252323527	0.753395051662076	0.999996387583667	0.999996965581046	0.999997092124042	0.999991114757211	1	0.99999466220446	0.999994396631431	0.999904007119519	0.662202438499883	0.0696869452107897	0.181372281279466	0.882020964001423	0.663168475985084	0.752658568320388	0.427751073090408	0.999996870414058	0.275733026470268	0.650662868349517	0.999993707582552	0.99999536103402	0.999996131590622	0.999986159406608	0.999979009973648	0.999996937931899	0.999997603114109	0.99999196620531	0.999998889200693	0.999984870241098	0.999980509039065	0.653083440163289	0.997654372630119	0.906371158533738	0.999990809655115	0.999977587757838	0.99999520409311	0.999969546163065	1	0.999991143785547	0.999983315020432	0.999997283703375	0.999998381018993	0.999987438516518	0.999986793597685	30.5108	0.52075	11.9676666666667	2.51775	5.39625	0.4336	9.23425	2.7985	1.30775	18.4023333333333	25.0403333333333	1.764	4.7474	8.522	20.1446666666667	0.509666666666667	0.739	14.8706666666667	28.73175	18.31	4.9646	8.65066666666667	9.52225	12.776	no	nothing	nothing	nothing	0	0	none	none
20164	27	CHH	0.999956490798133	0.999981271994449	0.887796145155188	0.999927971495487	0.790256710286114	0.999990611796339	0.8801402092917	0.999986525875657	0.728243761734138	0.820511288314684	0.999998431523547	0.852904507699684	0.932018699433582	0.998896165699957	0.990451098764275	0.987699541518607	0.910513304189099	0.745183308816957	0.99996220465268	0.999999776160784	0.999963694668354	0.842328153862254	0.999949161111341	0.999977632400175	0.785919424957804	0.999879604916308	0.931967499256929	0.999839262055661	0.997365896525755	0.968003680403016	0.859943577785267	0.953034874723799	0.999991735277732	0.999995541626212	0.999955149453784	0.999998960704614	0.880376201227928	0.999974644981928	0.999974378497213	0.895791791471806	0.999987262128526	0.999999547292182	0.999996148804588	0.974416790157014	0.999943357609524	0.999993091445956	0.999962625140676	0.8315653932595	1	0.894599759014212	0.999925217648301	0.747565297683506	0.968110936598285	0.999989234103762	0.99998991547877	0.999981698484999	0.999986162005794	0.999998511211837	0.999985714992993	0.999984080732201	0.974999534152145	0.999999637716467	0.999992070635473	1	0.99999086955575	0.999994024657002	0.918056835963773	0.460326145975739	0.90355572448809	0.60486069750281	0.999996866979831	0.378252458101367	0.466967467003423	0.940146353527932	0.453064771757533	0.605554703071915	0.724990422828861	0.999997366612758	0.713711021400727	0.602459493349873	0.378469770714695	0.834499953179428	0.758194452245482	0.98028397968824	0.499746447275647	0.906803332518619	0.814116893499305	0.999917581772613	0.910573194120198	0.999971945832348	0.72304812298964	0.794384291871512	0.999987635125645	0.846259889865774	0.914227706270856	0.988263632342483	0.984389196799521	0.984196199111708	0.908459078300335	0.735899533384978	0.999993050861515	0.999976762212688	0.999996629175037	0.8508564561399	0.999994404383094	0.804049781016652	0.999872601444417	0.658525830648312	0.999972420570454	0.999994591104827	0.99999796732747	0.999987135602738	0.999897468211821	0.9999936777084	0.554255970406619	0.999987333563299	0.999910104571774	0.999992691332336	0.999986711577206	0.996058146172138	0.953852930011107	0.999889603008579	0.941353013647694	0.921560466734972	0.999973321223022	0.689164354100708	0.748810110249421	0.999984894466255	0.787733615670085	0.857525755577989	0.955791692378158	0.9830916028208	0.961880296769623	0.866199557903765	0.668662008745653	1	0.999942370492236	1	0.800781857171347	0.999965789759461	0.756327151546443	0.946406266811473	0.987638310358674	0.999930613540863	0.999975805099194	0.999914534669278	0.999996312200706	0.689697660259228	0.999996214953133	0.99999683950779	0.953760153362834	0.999978301983196	0.999986674020806	0.986690894607298	0.999998646744617	0.982612411055648	0.600862879000917	0.784373787446045	0.99997483498586	0.821132894966636	0.931774881816326	0.993893213038105	0.999988943837929	0.999924738481671	0.90601197518511	0.700099284401156	0.999997143516587	0.999993868921958	0.999998853521537	0.835202502255854	0.999973595009524	1	0.999993145984952	1	0.999971795908327	0.999994126277219	0.459494995402183	0.999947213727935	0.9999773948017	1	0.999995866764996	0.999964174771187	0.972547196885008	0.999980177848459	0.979828222170122	0.999987991300796	0.999990571697027	0.99998618300518	0.999990485442987	0.485989614678864	0.999974027032732	0.999993249513274	0.999996017130357	0.99999078973944	0.999996317499098	1	0.999998106050022	0.999981090579572	0.99999979641021	0.999978762891825	0.999997497710665	0.936027140211279	0.999990509863215	0.999981108373585	0.999998805568106	1	0.999999315159193	0.999990263878704	0.999996148770859	0.999994374410122	0.999999386777286	0.999993843568785	0.518121521396334	0.999967586802231	0.999974698071145	0.999992819765523	0.999999919323184	0.9999418635408	0.999998712164614	0.999997809353943	0.999977230465657	0.999992713643334	0.588001169907424	0.999968535478283	0.999987235203252	0.999998937387999	0.999988885286837	0.999984832822421	0.999991286060252	0.999997904194491	0.999998087679413	0.715169703391793	0.999995712229444	0.999996387583667	0.999996965581046	0.999997092124042	0.999991114757211	1	0.99999466220446	0.999994396631431	0.697846501269074	0.555240202475395	0.415204658797191	0.851173925459212	0.811290619651319	1	0.509769982796575	0.959139687428335	0.999996870414058	0.999997214652585	0.999983705348242	0.999993707582552	0.99999536103402	0.999996131590622	0.999986159406608	0.999979009973648	0.999996937931899	0.999997603114109	0.99999196620531	0.999998889200693	0.999984870241098	0.999980509039065	0.999990458849227	0.999999663940757	0.999998182364375	0.999990809655115	0.999977587757838	0.99999520409311	0.999969546163065	1	0.999991143785547	0.999983315020432	0.999997283703375	0.999998381018993	0.999987438516518	0.999986793597685	8.2424	7.20275	15.7326666666667	14.24775	7.26475	0.3974	8.6	1.74175	18.29275	0	0	3.582	0.704	0.263	0.999	12.654	1.76275	0	0	4.092	2.7046	9.04	0.17	9.064	no	nothing	nothing	nothing	0	0	none	none
20164	34	CHG	0.999956490798133	0.387992611158997	0.999996012125235	0.999927971495487	0.914684870374692	0.999990611796339	0.895870048206659	0.89148947229638	0.972544908556419	0.937662853276646	0.999998431523547	0.999975118292688	0.999961162278114	0.96553758754111	0.172274031209565	0.999999968960266	0.999999988654523	0.903768554142448	0.99996220465268	0.590196277375334	0.999963694668354	0.99998551229728	0.939027701091923	0.319160160679782	1	0.999879604916308	0.991353135287221	0.999839262055661	0.98325272080781	0.973458242653666	0.897953324336504	0.999996451393306	0.999991735277732	0.999995541626212	0.999955149453784	0.999998960704614	0.138352295499958	0.999974644981928	0.999974378497213	0.99975282593992	0.999987262128526	0.500165788029145	0.999996148804588	0.999990225226671	0.999943357609524	0.47746925941401	0.274432806770607	0.171812675331573	0.413579933039618	0.174082690759346	0.160793397011013	0.726108696246178	0.199342981905629	0.480272697944752	0.306399740640194	0.709522467217246	0.272950839494013	0.999998511211837	0.395151115342364	0.927567971221124	0.188145993171497	0.984651937662801	0.999992070635473	0.657943284084512	0.97598254316185	0.242089310473422	0.999979294762274	0.883036113828818	0.999964457486241	0.885275534324275	0.842561218047208	0.999998081816644	0.87154174333105	0.999973369826568	0.999954662557589	0.999952623980642	0.93121751750291	0.227687578491724	0.999968402777461	0.999983643353466	0.829487248149893	0.999991784090225	0.680955145531539	0.999985251266509	0.999986406313421	0.886870996264995	0.9999760075744	0.999917581772613	0.999965846431491	0.993689075029458	0.828452690465794	0.99999318246211	0.999987635125645	0.999993800433397	0.999963713940627	0.999984600121045	0.110943320480589	0.999924898781037	0.999991901076244	0.999964250931356	0.999993050861515	0.425933243127393	0.999996629175037	0.97779324492227	0.999994404383094	0.91060699482568	0.999872601444417	0.999978258352033	0.655814953259231	0.999994591104827	0.99999796732747	0.999987135602738	0.999897468211821	0.9999936777084	0.0502112648385459	0.999987333563299	0.992202386668903	0.999992691332336	0.864253599339403	0.254696857555223	0.999998360714071	0.823371968241348	0.999993354412728	0.92541599133307	0.847402389445308	0.950717163489825	0.851391515886287	0.999984894466255	0.983534245803981	0.999862165409328	0.90824358576673	0.205117595550773	0.991057508179505	0.999988757269722	0.802767938046505	1	0.592702906543386	1	0.999976281852985	0.86278648495451	0.999971161350269	0.640153831555732	0.999919447378689	0.999930613540863	0.999975805099194	0.988679699998787	0.999996312200706	0.0658240459805191	0.999996214953133	0.966979362263813	0.999973100000361	0.820304841085627	0.261124346787885	0.977833601843273	0.795128968083635	0.999986948027264	0.648605202593325	0.999992110990345	0.99997483498586	0.999903545219701	0.999983303741555	0.99999428662826	0.0397935835772775	0.999924738481671	0.999996736261262	0.999988689331298	0.979410839519296	0.278986721528169	0.999998853521537	0.929848111528027	0.999973595009524	0.708773932729011	0.892939304485804	0.919203739365698	0.999971795908327	0.752463120515121	0.446787686996446	0.872886247147781	0.9999773948017	0.681444655738406	0.999995866764996	0.999964174771187	1	0.999980177848459	0.70516543706666	0.999987991300796	0.999990571697027	0.99998618300518	0.999990485442987	0.0520005781592576	0.999974027032732	0.999993249513274	0.999996017130357	0.99999078973944	0.395779277502567	1	0.999998106050022	0.999981090579572	0.99999979641021	0.999978762891825	0.999997497710665	0.109085202658698	0.999990509863215	0.999981108373585	0.999998805568106	1	0.784932936286496	0.999990263878704	0.999996148770859	0.999994374410122	0.999999386777286	0.999993843568785	0.055565700983852	0.999967586802231	0.999974698071145	0.999992819765523	0.999999919323184	0.774893384840495	0.999998712164614	0.999997809353943	0.999977230465657	0.999992713643334	0.166812908745798	0.999968535478283	0.999987235203252	0.999998937387999	0.999988885286837	0.999984832822421	0.999991286060252	0.999997904194491	0.999998087679413	0.0589904599332839	0.999995712229444	0.999996387583667	0.999996965581046	0.999997092124042	0.499287501698962	1	0.99999466220446	0.999994396631431	0.0659562077072987	0.259926087573612	0.0322423580686862	0.360373832732856	0.820113416582962	0.21588217467281	0.317330472348007	0.0350675501309777	0.999996870414058	0.999997214652585	0.999983705348242	0.801118009530256	0.99999536103402	0.999996131590622	0.999986159406608	0.999979009973648	0.999996937931899	0.999997603114109	0.99999196620531	0.999998889200693	0.999984870241098	0.999980509039065	0.473674194040368	0.999999663940757	0.999998182364375	0.999990809655115	0.999977587757838	0.99999520409311	0.999969546163065	1	0.999991143785547	0.999983315020432	0.562842427520865	0.999998381018993	0.999987438516518	0.999986793597685	4.2896	3.31	29.2626666666667	8.32375	1.70125	0.3612	4.45	0.372	0.0835	14.8496666666667	0	0.975333333333333	1.8634	2.08433333333333	0	30.7793333333333	0.55425	5.73233333333333	0.034	10.611	16.5302	3.39066666666667	9.042	0	no	nothing	nothing	nothing	0	0	none	none
20164	36	CHG	0.987190996770264	0.301155550572154	0.477558767714808	0.999927971495487	0.908343224167349	0.999990611796339	0.447328343008578	0.304840059849578	0.855037274289569	0.46682739206779	0.999998431523547	0.0983937012782203	0.999961162278114	0.740140366759531	0.428324307161352	0.519569450511793	0.271497449519525	0.825454590629625	0.878747560745033	0.979139388137981	0.999963694668354	0.918717857448381	0.348569192783016	0.158190056295624	0.295636121051683	0.85682870811966	0.69955147527727	0.867827046699729	0.286232877661715	0.165394830435573	0.610530586628464	0.27847941210252	0.999991735277732	0.037439555127954	0.917189248046936	0.518930900843478	0.697372047647789	0.297587921725319	0.132370988180513	0.58407878011585	0.652740523986951	0.768204724629173	0.999996148804588	0.711579409236718	0.185936090983875	0.996854712003802	0.509038737620709	0.600213045358757	0.454827095170883	0.959060757038585	0.999925217648301	0.782231226583634	1	0.453481620853703	0.99998991547877	0.999981698484999	0.999986162005794	0.0181880421579233	0.999985714992993	0.999984080732201	0.999989910272055	0.999999637716467	0.983175692483002	0.682636026401199	0.99999086955575	0.999994024657002	0.728355002444671	0.789784086747171	0.68018868970241	0.99991038158371	0.999996866979831	0.959095836165657	0.999997923449719	0.52292805621177	0.84683550739431	0.928948416376413	0.999982499249933	0.0582552584602837	0.999968402777461	0.977663916628538	0.999995487814491	0.999991784090225	0.892403734916836	0.74787267480745	0.990734778085697	0.999971275094646	0.9999760075744	0.999917581772613	0.701191480081537	0.520931704365817	0.990492615761301	0.661981626291598	0.99066877907705	0.234476971245477	0.999963713940627	0.908816106582692	0.322610132011857	0.747143944095435	0.458608649305932	0.985455941461102	0.999993050861515	0.999976762212688	0.999996629175037	0.999979185366576	0.574779757404193	1	0.76352601975331	0.599399476147581	0.999972420570454	0.736473719138072	0.881917223447411	0.289003874927097	0.999897468211821	0.958900877034492	0.220361856631868	0.814855805801071	0.547400398589213	0.999992691332336	0.999986711577206	0.999960899981497	0.999998360714071	0.999889603008579	0.636333193195078	0.681027580816966	0.478502583882725	0.945291295630093	0.590081726696064	0.984328688146278	0.187338523347288	0.999862165409328	0.847393927474473	0.352611457614156	0.67632168332026	0.408203195584519	0.902338516946563	0.935853895378593	0.999942370492236	1	0.994481019840883	0.48956752206868	0.989457713597142	0.890558046366705	0.999919447378689	0.477105201720328	0.760219674676042	0.818430250724256	0.999996312200706	0.057427643164108	0.999996214953133	0.911009517715517	0.927748904292537	0.995444952778624	0.796450117631862	0.663433831107743	0.909054931637442	0.999986948027264	0.848235924670984	0.999992110990345	0.394929939432228	0.999903545219701	0.903797426419639	0.99999428662826	0.0232001808313568	0.999924738481671	0.999996736261262	0.999988689331298	0.999997143516587	0.813153952738938	0.654697899574118	0.963262621280751	0.999973595009524	1	0.822562693591665	0.598275712988536	0.999971795908327	0.999994126277219	0.182742431166255	0.999947213727935	0.759663922996526	1	0.999995866764996	0.999964174771187	1	0.999980177848459	0.946307187994974	0.558796595690343	0.999990571697027	0.99998618300518	0.999990485442987	0.0457618602351493	0.999974027032732	0.999993249513274	0.999996017130357	0.99999078973944	0.999996317499098	0.884951124725944	0.999998106050022	0.999981090579572	0.203280393745803	0.999978762891825	0.913452717760023	0.72950026023158	0.818541217403262	0.452785376567897	0.98726275331421	1	0.999999315159193	0.999990263878704	0.999996148770859	0.560867818108721	0.999999386777286	0.999993843568785	0.0036292503314593	0.999967586802231	0.999974698071145	0.999992819765523	0.999999919323184	0.816917722571381	0.423786266495016	0.991965282479824	0.999977230465657	0.999992713643334	0.300286256680711	0.999968535478283	0.999987235203252	0.999998937387999	0.999988885286837	0.999984832822421	0.999991286060252	0.999997904194491	0.999998087679413	0.104554830962077	0.999995712229444	0.999996387583667	0.999996965581046	0.999997092124042	0.999991114757211	1	0.99999466220446	0.999994396631431	0.0391556956400474	0.0134741494591851	0.133418137951524	0.150616438766541	0.190138175837897	0.430438727748742	0.169463546605774	0.0216539837247918	0.999996870414058	0.999997214652585	0.999983705348242	0.999993707582552	0.99999536103402	0.999996131590622	0.999986159406608	0.999979009973648	0.999996937931899	0.999997603114109	0.684670769332361	0.999998889200693	0.999984870241098	0.999980509039065	0.999990458849227	0.999999663940757	0.999998182364375	0.999990809655115	0.999977587757838	0.99999520409311	0.999969546163065	1	0.999991143785547	0.999983315020432	0.999997283703375	0.999998381018993	0.870769003409359	0.999986793597685	15.4412	15.609	0.075	2.71475	7.23	8.0814	7.1585	1.7935	1.27125	7.647	1.97366666666667	10.7946666666667	0.0058	8.15433333333333	4.15633333333333	15.1326666666667	2.351	0	4.95975	4.454	5.7342	10.1436666666667	6.18725	1.25475	no	nothing	nothing	nothing	0	0	none	none
20164	37	CHH	0.209395677495371	0.999981271994449	0.0779975191433816	0.13233764925311	0.78421590136741	0.0870475618403824	0.265310297363951	0.999986525875657	0.173297734989221	0.732227954725107	0.885138209861561	0.690731793013046	0.428526652217692	0.999992395640441	0.000568889635351944	0.999999968960266	0.754054945848906	0.999999997962454	0.99996220465268	0.915024174531177	0.999963694668354	0.711808180947809	0.999949161111341	0.706672218147176	0.97858201132419	0.999879604916308	0.601782306927322	0.993180581756783	1	0.309972237814868	1	0.950713156100634	0.907377865418907	0.852432625223133	0.999955149453784	0.32643607753235	0.129975806992939	0.56243971595473	0.999974378497213	0.301392883015746	0.705563129064864	0.65176172928045	0.295008160984495	0.934769601689982	0.256609661725688	0.464374280417001	0.586977875857378	0.999960349649373	0.47150807004928	0.756299155900331	0.999925217648301	0.599603313604339	1	0.999989234103762	0.99998991547877	0.999981698484999	0.999986162005794	0.0103749504254213	0.999985714992993	0.999984080732201	0.999989910272055	0.999999637716467	0.999992070635473	1	0.99999086955575	0.999994024657002	0.999979294762274	0.352631397244923	0.999964457486241	0.90274496167075	0.136426728143113	0.999998081816644	0.68038161544092	0.681534962648717	0.529541511524631	0.999952623980642	0.154376161359763	0.285995959986594	0.308555770288153	0.866914773914599	0.139872620677884	0.45521077438257	0.360430923130073	0.143248103197536	0.681531061425787	0.108575490743906	0.482607731284926	0.999917581772613	0.98523166455907	0.209417097357025	1	0.798252290634206	0.79191716305577	0.675383915925764	0.999963713940627	0.228586645374748	0.190468388860227	0.424962777040428	0.947795495781867	0.205772570586196	0.566354646773375	0.491259554044546	0.208773125376951	0.807644710843052	0.175983489385554	0.384407674325223	0.688442280056861	0.863602663908997	0.512117453488076	0.999994591104827	0.99999796732747	0.999987135602738	0.807436322706857	0.878169059832531	0.00704170986014942	0.999987333563299	0.999910104571774	0.835679746847777	0.999986711577206	0.999960899981497	0.872344717980837	0.999889603008579	0.823157433552759	0.947756365719741	0.148490846488781	1	0.674118006897222	0.676813192449868	0.521945373105221	0.985264868388837	0.162933605419399	0.251146024945552	0.307161713239054	0.844624717258629	0.141802928571396	0.443057254758343	0.361240184950493	0.14993316247085	0.668691423143101	0.113362574308689	0.367966361262618	0.978425085356807	0.901279150735087	0.908842680071264	0.808496285853704	0.999914534669278	0.390959904848588	0.109996661179557	0.604996117633134	0.995032406812668	0.322291472120821	0.697894760511997	0.663128644446845	0.359340860634471	0.910343538359321	0.3105163454783	0.25246872788647	0.93757243623989	0.99997483498586	0.922921326231266	0.641086250303838	0.99999428662826	0.0012399107642457	0.999924738481671	0.954337394193049	0.999988689331298	0.999997143516587	0.999993868921958	0.999998853521537	0.939004982611398	0.999973595009524	0.935732045607762	0.822796409662669	0.83966120303711	0.999971795908327	0.251081254255236	0.206736484121692	0.475143521338787	0.9999773948017	0.256220087011283	0.640642937221614	0.592288137541237	0.235225447481875	0.909530901885961	0.204244826609364	0.999987991300796	0.999990571697027	0.99998618300518	0.992215991516781	0.0367363816632911	0.999974027032732	0.999993249513274	0.999996017130357	0.99999078973944	0.999996317499098	1	0.999998106050022	0.999981090579572	0.99999979641021	0.999978762891825	0.999997497710665	0.0277679665409336	0.999990509863215	0.999981108373585	0.999998805568106	1	0.999999315159193	0.999990263878704	0.999996148770859	0.999994374410122	0.999999386777286	0.999993843568785	0.0119876675248432	0.999967586802231	0.999974698071145	0.999992819765523	0.999999919323184	0.9999418635408	0.999998712164614	0.999997809353943	0.999977230465657	0.797084311066493	0.127813772311984	0.999968535478283	0.999987235203252	0.989342742169986	0.999988885286837	0.999984832822421	0.774169807489643	0.999997904194491	0.9134248117405	0.00148252702404528	0.999995712229444	0.999996387583667	0.999996965581046	0.999997092124042	0.999991114757211	1	0.99999466220446	0.999994396631431	0.00347884074197939	0.0539617215826645	0.00136154655656459	0.0104586025876329	0.00476822853972889	0.00141609447046411	0.023179163410077	0.00064497868463555	0.999996870414058	0.999997214652585	0.999983705348242	0.999993707582552	0.99999536103402	0.999996131590622	0.999986159406608	0.999979009973648	0.999996937931899	0.999997603114109	0.99999196620531	0.999998889200693	0.999984870241098	0.999980509039065	0.999990458849227	0.999999663940757	0.999998182364375	0.999990809655115	0.999977587757838	0.99999520409311	0.999969546163065	1	0.999991143785547	0.999983315020432	0.999997283703375	0.999998381018993	0.999987438516518	0.999986793597685	0.0898	6.322	1.35133333333333	9.692	8.683	2.2124	7.4405	6.23625	0.1695	9.253	5.33766666666667	3.889	3.9116	6.08133333333333	0	14.0673333333333	0.48575	3.48033333333333	0	1.956	3.9726	0.0263333333333333	3.37125	0	no	nothing	nothing	nothing	0	0	none	none
20164	38	CHH	0.21777470743858	0.999981271994449	0.0700916593067042	0.210102513423745	0.0680767868369792	0.0511476080610631	0.013671101948705	0.994690825566459	3.86804883892117e-05	0.999994685320319	0.880864571890093	0.812349519748845	0.244733063835491	0.999992395640441	0.00760025613100185	0.999999968960266	0.999999988654523	0.0448946437064458	0.99996220465268	0.999999776160784	0.669617523446519	0.99998551229728	0.876167121868104	0.310325913979012	0.948663267884026	0.999879604916308	0.972999465858583	0.898395881502172	0.646991670840979	0.526371238782484	0.0602886504710028	0.211036655774663	0.922188131608726	0.742861409922399	0.999955149453784	0.265860115110896	0.384202889358974	0.453566302228524	0.308229261457014	0.822649295026723	0.294423107419528	0.130825835290756	0.999996148804588	0.280065568465853	0.811568740616804	0.129284544092124	0.303700000880549	0.145072067993303	0.0961938222541219	0.0344365496597052	0.999925217648301	0.000169863099691734	1	0.999989234103762	0.99998991547877	0.492922090561211	0.999986162005794	0.0103382200991978	0.999985714992993	0.999984080732201	0.11305988557751	0.999999637716467	0.999992070635473	0.914954630232362	0.99999086955575	0.999994024657002	0.960705336145129	0.999972584737608	0.999964457486241	0.924695143282997	0.253433700428628	0.18851857708102	0.077013848198881	0.659386864988008	0.382932821125401	0.999952623980642	0.102235608493131	0.676090836419974	0.201174300138338	0.128945357531988	0.999995487814491	0.125612584674694	0.0341406232653269	0.777517644946197	0.104516617895399	0.481769945655596	0.979517402858328	0.909667058309999	0.668571124251197	0.512321621403703	0.0609720929844389	0.208907813077475	0.909182842450116	0.70599829562607	0.999963713940627	0.258619523329366	0.397038330521611	0.44815943072528	0.307755766237779	0.815479320819794	0.293365385590207	0.128094250656417	0.999996629175037	0.273922541805222	0.788832868213001	1	0.842315330883304	0.266399595462002	0.125801851022976	0.082970151812401	0.680353713443676	0.393947921080433	0.999897468211821	0.115065492285226	0.576402496665426	0.220596203969785	0.149361615946404	0.955160157114873	0.143888029777531	0.0364263198679976	0.808540673873936	0.111358668149899	0.49851424141544	0.963420581570713	0.207647217320518	0.203877097103145	0.06069013694043	0.573789105461769	0.294987481606492	0.999862165409328	0.0763076329806384	0.704104988318958	0.150273682717585	0.0963109421387592	0.999987472874852	0.0885163076870437	0.0213808297526311	0.676840357616922	0.0736629337341269	0.386310222388483	0.0848857601196927	0.412094182965097	0.0183726040136023	0.343758190521469	0.121025967440308	0.844469174606336	0.024885680963208	0.935937499447383	0.0550365379880751	0.0337613564473956	0.999973100000361	0.0317121798982221	0.00465948545367191	0.431184858376532	0.0224061455322927	0.197132597931899	0.000791295739177479	0.999992110990345	0.99997483498586	0.999903545219701	0.641086250303838	0.99999428662826	0.0339885661146044	0.999924738481671	0.999996736261262	0.208132216376495	0.999997143516587	0.999993868921958	0.999998853521537	0.999984209597031	0.999973595009524	9.05975395332735e-05	0.0120655362998177	0.00149613959655126	0.193375209584681	0.000122763544964843	0.711358249845078	0.000290137261612814	0.000160260208030406	0.421601688277333	0.000174848411202052	5.63174421005275e-06	0.0246344510838395	7.34115333142256e-05	0.0035097972709129	0.949597913701582	0.999990571697027	0.29200006674271	0.999990485442987	0.00720578936728678	0.999974027032732	0.999993249513274	0.0571343854058543	0.99999078973944	0.999996317499098	0.748632825954104	0.999998106050022	0.999981090579572	0.99999979641021	0.999978762891825	0.999997497710665	0.133442709654255	0.999990509863215	0.999981108373585	0.668466798668146	1	0.999999315159193	0.999990263878704	0.999996148770859	0.999994374410122	0.999999386777286	0.999993843568785	0.0525032009496472	0.999967586802231	0.999974698071145	0.603984661620337	0.999999919323184	0.9999418635408	0.999998712164614	0.999997809353943	0.999977230465657	0.396183698287068	0.584252821539308	0.887538100407769	0.599183027241924	0.999998937387999	0.605350505380204	0.366045118677654	0.999991286060252	0.631431357546265	0.999998087679413	0.00880418883610731	0.999995712229444	0.999996387583667	0.0861368594124142	0.999997092124042	0.999991114757211	0.860255424506102	0.99999466220446	0.999994396631431	0.0174975641847081	0.00978325851846833	0.902930736817853	0.0102414982066539	0.00228006970926943	0.201468727125004	0.00768057651560519	0.072740900555651	0.999996870414058	0.259742736872984	0.999983705348242	0.999993707582552	0.99999536103402	0.999996131590622	0.999986159406608	0.144285985978835	0.999996937931899	0.999997603114109	0.99999196620531	0.999998889200693	0.999984870241098	0.147458290010507	0.0467628825333241	0.902183117018928	0.129107894065189	0.624421392020362	0.999977587757838	0.99999520409311	0.999969546163065	1	0.825459468505779	0.999983315020432	0.999997283703375	0.999998381018993	0.999987438516518	0.999986793597685	0.4734	8.97025	0	9.35575	7.08025	9.2676	7.8015	12.932	2.034	21.6036666666667	0	2.412	5.3166	6.34	0	9.55833333333333	0.627	0	9.23825	0.0566666666666667	0	3.98233333333333	0.131	3.631	no	nothing	nothing	nothing	0	0	none	none
20164	45	CHH	0.999956490798133	0.882703511278039	0.0138406885220732	0.639215392900964	0.549746330898179	0.589424202945807	0.999933170316441	0.999986525875657	0.0461683736622185	0.999994685320319	0.999998431523547	0.999975118292688	0.999961162278114	0.999992395640441	0.0144188731894751	0.999999968960266	0.999999988654523	0.999999997962454	0.99996220465268	0.999999776160784	0.999963694668354	0.99998551229728	0.999949161111341	0.999977632400175	0.0364468027516379	0.837667704300163	0.752983076639019	0.788198330366903	0.976412467270699	0.99999963549555	0.0980690926695506	0.999996451393306	0.999991735277732	0.999995541626212	0.999955149453784	0.999998960704614	0.0370636339463105	0.999974644981928	0.999974378497213	0.999948185623694	0.999987262128526	0.999999547292182	0.999996148804588	0.999990225226671	0.999943357609524	0.335249062071588	0.999962625140676	0.999960349649373	1	0.814629421288296	0.940804079850618	0.48021952974946	1	0.999989234103762	0.99998991547877	0.999981698484999	0.999986162005794	0.217164544586138	0.999985714992993	0.999984080732201	0.999989910272055	0.999999637716467	0.999992070635473	1	0.99999086955575	0.999994024657002	0.230539709887362	0.233268986722403	0.243573089382346	0.0127868592587297	0.0112031196884898	0.999998081816644	0.0484152826299406	0.0964165460209989	0.0137595850571573	0.038381209438834	0.0257935573507733	0.999997366612758	0.0144671676026858	0.0340543132368862	0.00857659762282672	0.023591513100208	0.0286774933586632	0.0240790219061385	0.0160262103680749	0.0893624968384676	0.9999760075744	0.999917581772613	0.607688325086168	0.595211484327199	0.37758394060946	0.800697434747056	0.94931475808703	0.72901129828135	0.786134032419249	0.705090010336224	0.201943877476345	0.700509080170214	0.757122503413125	0.535838107550579	0.674614227786087	0.866905267328494	0.689681936085944	0.687541853266522	0.997174451310978	1	0.530380894838119	0.519061098808501	0.390570922741272	0.735387464877038	0.887155473026194	0.624148510638506	0.717461213955274	0.641401328526869	0.204836387392105	0.62649508875177	0.696597259977921	0.456932001904238	0.605606068931694	0.771776248163892	0.636815547257486	0.59916743104989	0.922886687025472	0.59639252377436	0.557966838432499	0.388301565475194	0.73840146361482	0.896124004608473	0.652412011013636	0.704297999467191	0.640850461957606	0.221748250642576	0.636227749006614	0.705223698529411	0.462103194949029	0.606854508829878	0.79461124850335	0.626802574037441	0.61956965272652	0.929939452403746	0.999971161350269	0.0408790834135254	0.999919447378689	0.999930613540863	0.999975805099194	0.999914534669278	0.999996312200706	0.0137392215547186	0.999996214953133	0.99999683950779	0.999973100000361	0.999978301983196	0.976578354958672	0.999966353236697	0.999998646744617	0.902153840265016	0.0363766744592107	0.999992110990345	0.99997483498586	0.999903545219701	0.999983303741555	0.99999428662826	0.00994837220962707	0.999924738481671	0.999996736261262	0.999988689331298	0.999997143516587	0.999993868921958	0.999998853521537	0.999984209597031	0.999973595009524	0.107299920741934	0.174798709264468	0.0504997148477249	0.0850918461416395	0.062108335598722	1	0.0439148123272363	0.0726535368965115	0.0286515514127791	0.0572180352983982	0.0853389929646868	0.0590285110188529	0.045386020512548	0.186114684193961	0.999987991300796	0.999990571697027	0.99998618300518	0.999990485442987	0.0356791236933362	0.999974027032732	0.999993249513274	0.999996017130357	0.99999078973944	0.999996317499098	1	0.999998106050022	0.999981090579572	0.99999979641021	0.999978762891825	0.999997497710665	0.0584021870301411	0.999990509863215	0.999981108373585	0.999998805568106	1	0.999999315159193	0.999990263878704	0.999996148770859	0.999994374410122	0.999999386777286	0.999993843568785	0.0119591190267582	0.999967586802231	0.999974698071145	0.999992819765523	0.999999919323184	0.9999418635408	0.999998712164614	0.999997809353943	0.999977230465657	0.999992713643334	0.022723318191402	0.999968535478283	0.999987235203252	0.999998937387999	0.999988885286837	0.999984832822421	0.999991286060252	0.999997904194491	0.999998087679413	0.0176750514816202	0.999995712229444	0.999996387583667	0.999996965581046	0.999997092124042	0.999991114757211	1	0.99999466220446	0.999994396631431	0.0105712522310237	0.0193070961922138	0.00692056201817971	0.0149873194941404	0.0220641890318116	0.0179270851872034	0.010682644929728	0.0582361328818368	0.999996870414058	0.999997214652585	0.999983705348242	0.999993707582552	0.99999536103402	0.999996131590622	0.999986159406608	0.999979009973648	0.999996937931899	0.999997603114109	0.99999196620531	0.999998889200693	0.999984870241098	0.999980509039065	0.999990458849227	0.999999663940757	0.999998182364375	0.999990809655115	0.999977587757838	0.99999520409311	0.999969546163065	1	0.999991143785547	0.999983315020432	0.999997283703375	0.999998381018993	0.999987438516518	0.999986793597685	0.1674	1.79325	8.72266666666667	24.537	9.7045	8.6858	6.52175	0.10175	0.0835	25.0696666666667	0.684333333333333	1.792	1.1102	0.263333333333333	0	26.951	0	0	0	0	1.5838	0.092	0.17	4.30225	no	nothing	nothing	nothing	0	0	none	none
20164	49	CG	0.999956490798133	0.999981271994449	0.381921652655722	0.116568709100354	0.999940400504223	0.681224763633161	0.319673958800374	0.97034987781215	0.892312791352056	0.665065420413275	0.999998431523547	0.999975118292688	0.211507051880098	0.689345721680489	0.933067831173626	0.999999968960266	0.842027132902467	0.999999997962454	0.896704697444456	0.999999776160784	0.926641007513805	0.928102961994835	0.999949161111341	0.999977632400175	0.299456217849333	0.0838280069717529	0.919235934481822	0.568018181324132	0.255662442293308	0.99999963549555	0.753597791965962	0.849301854637248	0.999991735277732	0.999995541626212	0.141083193652587	0.870396279489128	1	0.952313572977296	0.981879740087057	0.947529125959023	0.776770930807252	0.999999547292182	0.791518975210026	0.999990225226671	0.999943357609524	0.446773352082934	0.160635568845133	0.984458995949653	0.692751479617103	0.374877910764016	0.999925217648301	0.887787482577385	1	0.999989234103762	0.99998991547877	0.378204268454836	0.999986162005794	0.999998511211837	0.999985714992993	0.999984080732201	0.999989910272055	0.999999637716467	0.999992070635473	1	0.99999086955575	0.999994024657002	0.91248967704438	0.562960045465045	0.936716672940044	0.99991038158371	0.229498752361885	0.841741169915003	0.078028787730688	0.54382371338408	0.330098238542167	0.983351018288878	0.0872921019156974	0.23078875553378	0.885546003295463	0.152125788529164	0.738621859750436	0.999991784090225	0.418641037058096	0.992983587679377	0.181881370729692	0.252711530273536	0.22295407582369	0.613505734505731	0.93120983149691	0.0568169010820482	0.483227531470628	0.0137366162603026	0.21207973438238	0.0832915396373304	0.999963713940627	0.015370481934015	0.0711312501450262	0.491807033540682	0.0316907049749157	0.3760157190231	0.69494987545631	0.11716829213786	0.645612126130992	0.0377232414791842	0.0621776286666754	0.853135816479536	0.496007743500109	0.81034683369949	0.971299381048721	0.493379148295125	0.99999796732747	0.961448158808975	0.35321613842108	0.541138810586625	0.781498849655737	0.999987333563299	0.685748497986257	0.999992691332336	0.966007888066655	0.999960899981497	0.999998360714071	0.76311886793412	0.846560003254864	0.904788628218313	0.469999017298008	1	0.200754141747958	0.781014118049583	0.598631407893633	0.678023777381634	0.218234721192226	0.449827708927486	0.999998254747654	0.331090023714287	0.956728117913576	1	0.69681195755606	1	0.386276258906427	0.468536100615039	0.189709508942286	0.740176090913527	0.061992014351258	0.457824253761944	0.238041072737347	0.924072348478163	0.0668666145506045	0.201528333959386	0.757224588916244	0.114843630496784	0.58906385376887	0.880801978571106	0.320869953243374	0.861964661194	0.137295140425076	0.195553801124367	0.687369798622422	0.999992110990345	0.99997483498586	0.999903545219701	0.138266171393349	0.99999428662826	0.999988943837929	0.979581198694164	0.999996736261262	0.962378645688769	0.803525970611487	0.999993868921958	0.803890352223729	0.999984209597031	0.999973595009524	0.350556734925786	0.961870380436983	0.9804247928242	0.664821379948479	0.363896173867108	0.59404467005887	0.999947213727935	0.503033016173903	1	0.999995866764996	0.997526749496571	1	0.642422354652787	0.754082129052617	0.999987991300796	0.999990571697027	0.0346726970571735	0.999990485442987	0.946258926040446	0.69585403991277	0.999993249513274	0.729302698295144	0.477191996761131	0.999996317499098	0.442106351338866	0.999998106050022	0.999981090579572	0.99999979641021	0.485790683030984	0.999997497710665	0.999867060919966	0.999990509863215	0.999981108373585	0.999998805568106	1	0.999999315159193	0.999990263878704	0.999996148770859	0.999994374410122	0.469680382791132	0.999993843568785	0.999975413654351	0.999967586802231	0.999974698071145	0.999992819765523	0.999999919323184	0.9999418635408	0.999998712164614	0.999997809353943	0.999977230465657	0.0419527220278154	0.0800867814763061	0.999968535478283	0.123248913912495	0.980707226282738	0.999988885286837	0.513246326525332	0.999991286060252	0.173665090064749	0.244402770896744	0.924414170570826	0.800297023350247	0.999996387583667	0.739991409013003	0.54074298399856	0.999991114757211	0.491734477874977	0.99999466220446	0.999994396631431	0.71205982496641	0.988778685370942	0.733126279362842	0.534437382399422	0.981146821098106	0.552881875157959	0.999923811285805	0.999996887020117	0.999996870414058	0.999997214652585	0.999983705348242	0.999993707582552	0.99999536103402	0.999996131590622	0.999986159406608	0.999979009973648	0.908023375809023	0.999997603114109	0.752789945401719	0.999998889200693	0.999984870241098	0.999980509039065	0.999990458849227	0.999999663940757	0.999998182364375	0.999990809655115	0.999977587757838	0.99999520409311	0.999969546163065	1	0.999991143785547	0.999983315020432	0.999997283703375	0.927696222719378	0.999987438516518	0.999986793597685	2.5672	3.5985	2.57833333333333	9.461	12.78925	3.8858	5.212	11.20075	1.7775	7.921	0.035	3.28366666666667	3.4624	11.948	0	33.5243333333333	4.9925	0.130333333333333	4.9725	7.09233333333333	2.3344	4.80666666666667	1.17875	1.89825	no	nothing	nothing	nothing	0	0	none	none
20164	51	CG	0.499871265602251	0.613128632062859	0.999996012125235	0.956042202973453	0.736219610628182	0.0373493216157097	0.873893156669193	0.999986525875657	1	0.999994685320319	0.999998431523547	0.999975118292688	0.999961162278114	0.999992395640441	0.140331031422867	0.90389302382866	0.999999988654523	0.999999997962454	0.99996220465268	0.999999776160784	0.454920719561956	0.99998551229728	0.999949161111341	0.999977632400175	0.39656657343469	0.819279325236346	0.962141054456384	0.48749626089215	0.844027354948868	0.730830361878678	0.387423907527044	0.447498378807317	0.528857770970765	0.629946500309115	0.675928326190519	0.537160833588233	0.776392973139748	0.999974644981928	0.614011542764051	0.351644308854183	0.608756302589923	0.832064398294466	0.999996148804588	0.535963770558858	0.456296363287316	0.521670718290565	0.883317834769098	0.991796611631624	0.769488332513575	0.888795529423271	0.909091770430559	0.479570115861616	0.647260856881814	0.855737924840657	0.99998991547877	0.999981698484999	0.825500475501548	0.932368721105966	0.999985714992993	0.999984080732201	0.640650193650877	0.969735221866452	0.999992070635473	1	0.947194248555951	0.813876354917426	0.874008557979882	0.651180309186157	0.0222410988019658	0.818328208954059	0.962905953473496	0.999998081816644	0.999997923449719	0.999973369826568	0.999954662557589	0.999952623980642	0.999982499249933	0.0982968116358341	0.82460094826085	0.999983643353466	0.999995487814491	0.999991784090225	0.940752292292536	0.345560052089747	0.999986406313421	0.999971275094646	0.994835463757529	0.139378805632012	0.999965846431491	0.999971945832348	0.852644871922078	0.880800927686595	0.948121903429938	0.999993800433397	0.999963713940627	0.946457201349347	0.333654403904233	0.999924898781037	0.98415841414262	0.830664852195738	0.999993050861515	0.999976762212688	0.730044010885242	0.976205173508485	0.92192490083748	0.260452305072512	0.999872601444417	0.912731677068446	0.627656837920591	0.67384620801	0.762195484637613	0.847025842849348	0.861242640020501	0.766280656028439	0.506830341307009	0.999987333563299	0.82292000219392	0.575507383526903	0.816907211985312	0.986487539441283	0.908413912107828	0.772690289283707	0.688138646621488	0.191582678845629	0.0917390073223217	0.0254653663054261	0.0383531667252728	0.0472873754932811	0.0408079776908325	0.0749664319644267	0.0511985412392401	0.919498686946975	0.36235885922487	0.0705908628855775	0.0157139057044972	0.0662483122141086	0.093486163992066	0.774486658080128	0.0385645819233134	0.0273613763326542	0.999971161350269	0.760392729988679	0.77158215528689	0.872156299044385	0.950799409466415	0.920504345853583	0.858504522697923	0.40179717653737	0.999996214953133	0.902856687907333	0.688873940838828	0.897978634550127	0.999986674020806	0.729481183823404	0.879896478639924	0.804691607634942	0.999955853007544	0.999992110990345	0.99997483498586	0.999903545219701	0.999983303741555	0.99999428662826	0.24463056109047	0.999924738481671	0.999996736261262	0.999988689331298	0.999997143516587	0.999993868921958	0.760485694191119	0.999984209597031	0.999973595009524	1	0.999993145984952	1	0.999971795908327	0.999994126277219	0.105289446843648	0.838046567043408	0.9999773948017	1	0.999995866764996	0.999964174771187	0.333885087640661	0.999980177848459	0.999989830569547	0.999987991300796	0.999990571697027	0.99998618300518	0.999990485442987	0.102368611560653	0.999974027032732	0.999993249513274	0.999996017130357	0.99999078973944	0.999996317499098	0.467606205178564	0.999998106050022	0.999981090579572	0.99999979641021	0.999978762891825	0.999997497710665	0.117189941412117	0.999990509863215	0.999981108373585	0.999998805568106	1	0.999999315159193	0.569740387344633	0.999996148770859	0.999994374410122	0.999999386777286	0.999993843568785	0.149651288230045	0.999967586802231	0.999974698071145	0.999992819765523	0.999999919323184	0.9999418635408	0.849046393673595	0.999997809353943	0.999977230465657	0.999992713643334	0.170520109510455	0.999968535478283	0.999987235203252	0.999998937387999	0.999988885286837	0.999984832822421	0.890561489565098	0.999997904194491	0.999998087679413	0.12585715338555	0.999995712229444	0.999996387583667	0.999996965581046	0.999997092124042	0.999991114757211	0.586711820193463	0.99999466220446	0.999994396631431	0.561859149576722	0.14447407307778	0.0654921132193768	0.153489083379187	0.262875673651762	1	0.113862491553773	0.0875866474242763	0.999996870414058	0.999997214652585	0.999983705348242	0.999993707582552	0.99999536103402	0.999996131590622	0.999986159406608	0.999979009973648	0.999996937931899	0.999997603114109	0.763713767943837	0.999998889200693	0.999984870241098	0.999980509039065	0.999990458849227	0.440006076592231	0.999998182364375	0.999990809655115	0.999977587757838	0.77920810924384	0.999969546163065	1	0.999991143785547	0.999983315020432	0.999997283703375	0.690865139839098	0.566063114774265	0.999986793597685	0.1674	7.73025	7.165	0.06775	0.9195	1.7496	9.79175	1.45025	1.0305	0.055	0	0	0.497	0.263333333333333	0	20.1466666666667	3.33325	0	0	0.166666666666667	1.4936	5.30133333333333	0.17	0	no	nothing	nothing	nothing	0	0	none	none
20164	52	CG	0.925266874573386	0.655745725831235	0.555359028921977	0.76151487036566	0.999940400504223	0.999990611796339	0.735572612201916	0.295139261424491	0.70831307142528	0.677169639237653	0.999998431523547	0.143872239578407	0.999961162278114	0.726084698979739	0.9118874727235	0.737775768776227	0.217836165131751	0.711927729460717	0.914842965008104	0.454104419365375	0.39967197194353	0.21391236538933	0.212545030323174	0.971846702576545	0.915582015236229	0.999879604916308	0.997046026327918	0.999839262055661	1	0.678476868613041	1	0.999996451393306	0.999991735277732	0.473672725927833	0.999955149453784	0.999998960704614	1	0.999974644981928	0.533855611975233	0.999948185623694	0.999987262128526	0.875724815883955	0.757293769921001	0.57029370164872	0.562552281348856	0.999993091445956	0.999962625140676	0.789589526810035	0.821449203268097	0.999996423948573	0.999925217648301	0.999977998346167	1	0.999989234103762	0.99998991547877	0.999981698484999	0.999986162005794	0.894365854130841	0.999985714992993	0.999984080732201	0.999989910272055	0.999999637716467	0.999992070635473	1	0.99999086955575	0.999994024657002	0.999979294762274	0.706784394284634	0.769212642894484	0.995488499833889	0.965923425505514	0.999998081816644	0.999997923449719	0.999973369826568	0.870977514857227	0.771421196004576	0.999982499249933	0.915845079602189	0.999968402777461	0.890721882532534	0.999995487814491	0.999991784090225	0.999952843495361	0.999985251266509	0.930728496979276	0.915259353805959	0.883936424762172	0.930946803327965	0.999965846431491	0.82117144302949	1	0.99999318246211	0.999987635125645	0.645066647736813	0.913528992075325	0.999984600121045	1	0.999924898781037	0.694540071670786	0.999964250931356	0.999993050861515	0.991301075869726	0.896835906750619	0.739337294410109	0.734647695998041	1	0.881992492238224	0.42691640252993	0.808751109581452	0.776604086468109	0.99999796732747	0.237955208091015	0.999897468211821	0.83537528515529	0.98179544231083	0.847887817810707	0.344052563848747	0.79693874290932	0.960580013198904	0.591307818899542	0.535535397987896	0.330952918606304	0.328329319976416	0.943605649199656	0.49479909047758	0.854036764920883	0.802706000060279	0.999984894466255	0.277125987494622	0.999862165409328	0.858321396646841	1	0.887324884993888	0.370564352375972	0.830492051969062	0.985435375647549	0.655175712944601	0.552434687713262	0.379104499880461	0.361341453817613	0.772300358652645	1	0.999919447378689	0.999930613540863	0.556327686469956	0.835489942441314	0.999996312200706	0.999966067902458	0.999996214953133	0.646795021625582	0.999973100000361	0.999978301983196	0.916566477930425	0.815312851514836	0.662241175418729	0.645343602320137	0.957284481833322	0.999992110990345	0.910517509863024	0.999903545219701	0.614382771923919	0.99999428662826	0.659417438338981	0.999924738481671	0.999996736261262	0.999988689331298	0.999997143516587	0.999993868921958	0.999998853521537	0.999984209597031	0.999973595009524	1	0.999993145984952	0.912854337318141	0.97018922937385	0.999994126277219	1	0.999947213727935	0.827247402992288	1	0.999995866764996	0.999964174771187	1	0.920437362236257	0.91996594527851	0.999987991300796	0.999990571697027	0.99998618300518	0.999990485442987	0.979200085679647	0.999974027032732	0.999993249513274	0.999996017130357	0.99999078973944	0.999996317499098	1	0.999998106050022	0.999981090579572	0.915728221338652	0.999978762891825	0.999997497710665	0.999867060919966	0.999990509863215	0.999981108373585	0.999998805568106	1	0.999999315159193	0.999990263878704	0.999996148770859	0.998477990775561	0.865473288473659	0.999993843568785	0.470019352702798	0.999967586802231	0.999974698071145	0.999992819765523	0.999999919323184	0.9999418635408	0.999998712164614	0.999997809353943	0.999977230465657	0.999992713643334	0.966782625154964	0.999968535478283	0.717954678741535	0.999998937387999	0.999988885286837	0.999984832822421	0.880892468386457	0.838064612362363	0.775183601138967	0.971002761846503	0.999995712229444	0.999996387583667	0.999996965581046	0.999997092124042	0.999991114757211	1	0.99999466220446	0.999994396631431	0.961464126368043	0.449426469386817	1	0.999979256330036	0.833260195142617	0.684739966007211	0.524091540504868	0.507897424051023	0.999996870414058	0.999997214652585	0.999983705348242	0.999993707582552	0.99999536103402	0.999996131590622	0.999986159406608	0.999979009973648	0.999996937931899	0.999997603114109	0.99999196620531	0.999998889200693	0.999984870241098	0.999980509039065	0.999990458849227	0.999999663940757	0.999998182364375	0.999990809655115	0.999977587757838	0.99999520409311	0.999969546163065	1	0.999991143785547	0.999983315020432	0.999997283703375	0.999998381018993	0.999987438516518	0.999986793597685	12.7886	10.27325	4.12	4.0755	5.3025	9.8962	7.8415	6.1385	2.11875	7.56866666666667	6.24133333333333	6.04833333333333	0.8782	10.6603333333333	6.03666666666667	5.90333333333333	4.2295	0	5.026	5.75766666666667	3.2382	1.856	0.63725	0.5555	no	nothing	nothing	nothing	0	0	none	none
20164	55	CHH	0.173376006614446	0.884143719907432	0.428633229586732	0.999927971495487	0.480601563519512	0.637184432074508	0.0680095761092945	0.0631536987590265	0.0644900588727058	0.0843861791885013	0.311034907161813	0.160736631159585	0.163481478768553	0.74261104566693	0.131617590911259	0.947874016026883	0.146572835276516	0.650003931922607	0.105134876078073	0.151883670371294	0.915447465039671	0.0879988575212214	0.0727848524789613	0.865549785375028	0.94144549299641	0.231081528073059	0.842636124660205	0.731025070078399	0.952347515531735	0.976607944747277	0.952222270748156	0.999996451393306	0.999991735277732	0.999995541626212	0.999955149453784	0.948043840193356	1	0.705226615589242	0.999974378497213	0.819561299662654	0.999987262128526	0.999999547292182	0.752651142615632	0.999990225226671	0.999943357609524	0.999993091445956	0.935488184845041	0.999960349649373	1	0.610635559906256	0.682282659320441	0.554234331660805	0.72975053125457	0.999989234103762	0.99998991547877	0.999981698484999	0.999986162005794	0.6471808530482	0.999985714992993	0.999984080732201	0.999989910272055	0.937365437609317	0.999992070635473	1	0.997511110700385	0.905536300578204	0.532140953498254	0.999972584737608	0.993806970265641	0.703761250902094	0.688438855428984	0.644378578627504	0.703147839872172	0.999973369826568	0.978612481429031	0.886560406150604	0.999982499249933	0.839464610393863	0.978887808901406	0.861208948333651	0.999995487814491	0.766846580165457	0.959919533224205	0.999985251266509	0.798942055132153	0.724977105219812	0.58128485746726	0.742365104822913	0.101716209343155	0.0876515165533222	0.0858928761064057	0.112014903666165	0.36555322009164	0.203843253511908	0.198990580878492	0.806903009654838	0.173057938399916	0.985209436786579	0.183768781844003	0.716665859179946	0.132257828429063	0.194880726853573	0.953612538857495	0.117736621919856	0.0969516444376029	1	0.585500444192725	0.566104577608716	0.532882684585723	0.589317267892066	0.935190394115132	0.838560738119783	0.764421269856275	0.9999936777084	0.736060596990771	0.980145509382662	0.737309541429963	0.999992691332336	0.639887758218391	0.830823787038531	0.999998360714071	0.659183732692716	0.585084626943553	0.498890104852497	0.451539084376314	0.412556487392562	0.451586027309658	0.837722485729106	0.703019215689911	0.624035224920234	0.999948531413442	0.619321399321403	0.999998254747654	0.607953596799319	0.999987472874852	0.499728643477076	0.702869853710442	1	0.519299222525335	0.445451004389384	0.999971161350269	1	0.999919447378689	0.999930613540863	0.925643425189872	0.999914534669278	0.672979773491737	0.986091195207731	0.413708078637388	0.99999683950779	0.462429841553285	0.999978301983196	0.971374707143333	0.459340949665321	0.999998646744617	0.999986948027264	0.999955853007544	0.999992110990345	0.99997483498586	0.999903545219701	0.999983303741555	0.806488950029335	0.984458786562619	0.48840355834624	0.999996736261262	0.62890360771449	0.999997143516587	0.999993868921958	0.55976282206248	0.999984209597031	0.999973595009524	1	0.999993145984952	1	0.999971795908327	0.694058467456745	0.993361118541924	0.384766842239436	0.9999773948017	0.546729710216196	0.999995866764996	0.999964174771187	0.450267509323712	0.999980177848459	0.999989830569547	0.999987991300796	0.999990571697027	0.99998618300518	0.87458656592892	1	0.586888717082112	0.999993249513274	0.797269553777863	0.99999078973944	0.999996317499098	0.619571592153984	0.999998106050022	0.999981090579572	0.99999979641021	0.999978762891825	0.999997497710665	0.999867060919966	0.999990509863215	0.999981108373585	0.999998805568106	1	0.999999315159193	0.999990263878704	0.999996148770859	0.999994374410122	0.999999386777286	0.999993843568785	0.999975413654351	0.999967586802231	0.999974698071145	0.999992819765523	0.999999919323184	0.9999418635408	0.999998712164614	0.999997809353943	0.999977230465657	0.999992713643334	0.999962164797115	0.999968535478283	0.999987235203252	0.999998937387999	0.999988885286837	0.999984832822421	0.999991286060252	0.999997904194491	0.999998087679413	0.76930674427495	0.999995712229444	0.999996387583667	0.999996965581046	0.999997092124042	0.999991114757211	1	0.99999466220446	0.999994396631431	0.472779180853067	0.999980965904522	0.639409308048379	0.999979256330036	0.999979580922071	0.542748934785826	0.999923811285805	0.999996887020117	0.999996870414058	0.999997214652585	0.890858080551556	0.999993707582552	0.99999536103402	0.93887109875605	0.827591024401486	0.999979009973648	0.999996937931899	0.999997603114109	0.890656651320133	0.999998889200693	0.999984870241098	0.999980509039065	0.999990458849227	0.999999663940757	0.999998182364375	0.932231890314839	0.999977587757838	0.791933397798798	0.999969546163065	1	0.999991143785547	0.999983315020432	0.999997283703375	0.831171063861553	0.724845689211242	0.999986793597685	10.8402	1.8615	8.41633333333333	3.51725	16.405	3.637	4.69675	0.102	0.0835	0.055	0	1.362	2.2062	0.263666666666667	7.111	0.509666666666667	6.266	0	5.88575	0	1.6666	6.39533333333333	0.17	0	no	nothing	nothing	nothing	0	0	none	none
20164	60	CHH	0.954728089014484	0.999981271994449	0.0438180976148574	0.39369104968411	0.949411971178076	0.594999761750484	0.351804638737359	0.999986525875657	0.316519089212244	0.999994685320319	0.999998431523547	0.999975118292688	0.974623203001192	0.999992395640441	0.00602455577820647	0.999999968960266	0.999999988654523	0.366886452979457	0.998749452109982	0.903435158581046	0.999963694668354	0.99998551229728	0.999949161111341	0.999977632400175	0.192553851658673	0.762165838569394	1	0.924187788181815	0.700845161476709	0.971233487924069	0.633067305406462	0.999996451393306	0.999991735277732	0.959639087158822	0.999955149453784	0.999998960704614	0.0352991078682681	0.999974644981928	0.983860322051374	0.70628551792552	0.770100225238925	0.999999547292182	0.999996148804588	0.957871043058161	0.942373040761049	0.161122903310043	0.666090155991351	0.999960349649373	0.821740520270923	0.61101460736459	0.999925217648301	0.535126794613085	1	0.999989234103762	0.99998991547877	0.999981698484999	0.999986162005794	0.0178774250087732	0.999985714992993	0.999984080732201	0.812336833801018	0.999999637716467	0.999992070635473	1	0.99999086955575	0.999994024657002	0.682916841118333	0.136858212633913	0.465739756123972	0.71529562217635	0.0683416474188926	0.816912149092738	0.283045260230056	0.251413935323991	0.0324693155371659	0.418971396040103	0.199000324260129	0.729618929296562	0.112206242614713	0.0883628971635032	0.808729203218401	0.0291379648450088	0.25955217457623	0.114837012113473	0.0534547177847507	0.0474506207128876	0.664410580162762	0.999917581772613	0.999965846431491	0.464706055001614	1	0.834944759061179	0.793267232899275	0.357667020273805	0.954577228261282	0.733129459996738	0.213586804937235	0.616600154178588	0.508012164500283	0.999964250931356	0.273675418405906	0.889379757645851	0.566886233493443	0.423923464680332	0.400159205480292	0.855527928641414	0.61607673944152	0.949111540616053	0.542084570963193	0.999994591104827	0.99999796732747	0.913493583447039	0.999897468211821	0.9999936777084	0.0205639044230665	0.999987333563299	0.960272523382595	0.582032899167212	0.767861425158552	0.999960899981497	0.999998360714071	0.938936715642095	0.920742196982452	0.97888761997864	0.653519334257135	0.910784195678892	0.966116371050491	0.919334044227372	0.533232294709869	0.999862165409328	0.868654391991865	0.118930274449341	0.791476029108526	0.675901010540143	0.943381727477868	0.416254741366608	0.999942370492236	0.726140020028467	0.601777214078814	0.557613246432695	0.411568529523343	1	0.729379764413748	0.720015309328459	0.280354616777938	0.840655533793108	0.647678396114044	0.253401818174685	0.540121898137816	0.451015149278821	0.999973100000361	0.241851727379947	0.775604983964538	0.496048378936227	0.362874129627707	0.3378027894788	0.379541624733682	0.999992110990345	0.99997483498586	0.999903545219701	0.999983303741555	0.99999428662826	0.00812219277474628	0.999924738481671	0.999996736261262	0.513884002370932	0.999997143516587	0.999993868921958	0.999998853521537	0.999984209597031	0.999973595009524	0.80989904377431	0.680175454413042	0.303870305555686	0.986025839556326	0.641956765547608	0.322800637306827	0.51619546903074	0.392084792352746	1	0.205466191455126	0.855755980063465	0.477474306880885	0.340635759127216	0.313808525343902	0.999987991300796	0.999990571697027	0.99998618300518	0.999990485442987	0.049254088665173	0.999974027032732	0.999993249513274	0.999996017130357	0.99999078973944	0.999996317499098	1	0.999998106050022	0.999981090579572	0.99999979641021	0.999978762891825	0.999997497710665	0.0327868960922686	0.999990509863215	0.999981108373585	0.941773369105488	1	0.999999315159193	0.999990263878704	0.999996148770859	0.999994374410122	0.999999386777286	0.999993843568785	0.00320186282147077	0.999967586802231	0.999974698071145	0.732714124549096	0.999999919323184	0.9999418635408	0.999998712164614	0.999997809353943	0.999977230465657	0.999992713643334	0.0692254964590151	0.999968535478283	0.999987235203252	0.999998937387999	0.999988885286837	0.999984832822421	0.999991286060252	0.999997904194491	0.999998087679413	0.0264250702353175	0.999995712229444	0.999996387583667	0.92632784363804	0.999997092124042	0.999991114757211	1	0.99999466220446	0.999994396631431	0.0108162354273443	0.00795892035810641	0.26764395424393	0.00246729986618088	0.0344048903495082	0.0140390640842036	0.00468225047865851	0.00421051437847097	0.999996870414058	0.934258181878098	0.999983705348242	0.999993707582552	0.99999536103402	0.999996131590622	0.999986159406608	0.770125612345524	0.999996937931899	0.999997603114109	0.99999196620531	0.999998889200693	0.999984870241098	0.473186318899713	0.999990458849227	0.776978672228951	0.713981176905117	0.658178060171447	0.999977587757838	0.99999520409311	0.999969546163065	1	0.999991143785547	0.999983315020432	0.999997283703375	0.999998381018993	0.999987438516518	0.999986793597685	2.6422	4.551	1.89133333333333	17.045	9.152	2.9482	6.19075	10.43825	2.034	19.0196666666667	6.24133333333333	3.781	1.9132	4.571	3.34633333333333	17.29	1.57975	0.653666666666667	8.59875	0	4.8766	1.56166666666667	0.89875	0.926	no	nothing	nothing	nothing	0	0	none	none
20164	61	CHH	0.999956490798133	0.278741761719244	0.107468815657743	0.774724829896026	0.409193534003483	0.824688089112876	0.576840871630947	0.918040476128661	1	0.999994685320319	0.974491048138996	0.999975118292688	0.999961162278114	0.999992395640441	0.0414776889926052	0.411328374355371	0.999999988654523	0.999999997962454	0.99996220465268	0.489194891741665	0.999963694668354	0.869622338033966	0.999949161111341	0.254630796331889	0.0978317482573201	0.767683087538855	0.391458874801747	0.816769387839946	0.585253352272676	0.907760161130064	1	0.999996451393306	0.971566885614101	0.999995541626212	0.999955149453784	0.999998960704614	0.0384220795909545	0.373172985455459	0.999974378497213	0.999948185623694	0.999987262128526	0.457613174255853	0.999996148804588	0.868604101194502	0.999943357609524	0.999993091445956	0.741461244066231	0.966333594280746	0.63849753903706	0.858125792712576	0.728728630381114	0.204334265437784	0.309976019587043	0.999989234103762	0.45066539135907	0.647480562268048	0.42888934129526	0.972956761895939	0.999985714992993	0.597921198786848	0.704393869167783	0.630821530866226	0.999992070635473	0.411812335021677	0.99999086955575	0.680604962474166	0.48946218134824	0.785293629860916	0.402965899520909	0.668479261675505	0.390450914802835	0.086133250261659	0.113826887587811	0.597434422006484	0.109679826542822	0.212404034157109	0.149978978681583	0.974313401574515	0.999968402777461	0.197697621094072	0.272725940756114	0.2312016708805	0.829065833419752	0.148038754674368	0.559922018868087	0.222447586074631	0.911749038901254	0.999917581772613	0.999965846431491	0.999971945832348	0.68860019559435	0.728662721979859	0.999987635125645	0.855626431154073	0.909446717259926	0.817914352931733	0.248874033968215	0.901044138594309	0.882029542281609	0.999964250931356	0.925448270121606	0.990106713032124	0.823674102336417	0.999979185366576	0.960291526232754	0.842404514989514	0.999682654161887	0.808143982529508	0.353173980883411	0.410334375852904	0.947145450945634	0.445085799123296	0.60359802211516	0.49820160541563	0.509768779189221	0.999987333563299	0.574054637127675	0.674340263434497	0.60852320496336	0.999960899981497	0.501246190114315	0.946271844719137	0.613028846826628	0.978400315159613	0.999973321223022	0.737611362182587	0.759776314779982	0.999984894466255	0.878462482658535	0.910322626281148	0.843609484142825	0.201107074054948	0.802425659938186	0.896599876672349	0.999987472874852	0.931405521573417	0.886425158602621	0.849952206074715	0.999976281852985	0.973280634874043	0.932922842763771	0.498405088117009	0.528740680463868	0.999930613540863	0.596390135133715	0.69135730677026	0.626030856535521	0.405224070875522	0.960593463569295	0.697682246658755	0.786297139029856	0.714670988836905	0.999986674020806	0.614813402415184	0.999998646744617	0.741045997490238	0.882104419424694	0.999992110990345	0.99997483498586	0.999903545219701	0.999983303741555	0.99999428662826	0.16871441755551	0.945519589542622	0.999996736261262	0.999988689331298	0.999997143516587	0.999993868921958	0.999998853521537	0.999984209597031	0.999973595009524	1	0.935686271491871	1	0.999971795908327	0.999994126277219	0.0361189473399411	0.330379932267873	0.9999773948017	1	0.999995866764996	0.43713770086562	1	0.857466247516186	0.999989830569547	0.999987991300796	0.999990571697027	0.99998618300518	0.999990485442987	0.0361310973587648	0.51276859474826	0.999993249513274	0.999996017130357	0.99999078973944	0.678348470428789	1	0.999998106050022	0.999981090579572	0.99999979641021	0.999978762891825	0.999997497710665	0.252660906546019	0.999990509863215	0.999981108373585	0.999998805568106	1	0.999999315159193	0.999990263878704	0.999996148770859	0.999994374410122	0.999999386777286	0.999993843568785	0.0331048665283813	0.851665742606763	0.999974698071145	0.999992819765523	0.999999919323184	0.9999418635408	0.999998712164614	0.999997809353943	0.999977230465657	0.999992713643334	0.0599433014739246	0.999968535478283	0.999987235203252	0.999998937387999	0.999988885286837	0.999984832822421	0.999991286060252	0.999997904194491	0.999998087679413	0.0436558591007698	0.679106216645148	0.999996387583667	0.999996965581046	0.999997092124042	0.826318733169731	1	0.99999466220446	0.999994396631431	0.746961563573324	0.0510841038799331	0.0989659863719426	0.0697994511850386	0.464122225077044	0.0448015986253339	0.235503501566206	0.0666277403717819	0.999996870414058	0.999997214652585	0.999983705348242	0.999993707582552	0.66582612873951	0.999996131590622	0.999986159406608	0.999979009973648	0.999996937931899	0.999997603114109	0.99999196620531	0.999998889200693	0.999984870241098	0.999980509039065	0.999990458849227	0.999999663940757	0.999998182364375	0.999990809655115	0.999977587757838	0.99999520409311	0.999969546163065	1	0.853539045176057	0.999983315020432	0.999997283703375	0.999998381018993	0.999987438516518	0.999986793597685	NA	0.18625	9.312	9.3765	3.09275	6.908	2.37275	5.19775	3.0305	0.0553333333333333	0	1.729	0.5548	0.264333333333333	0	27.788	7.158	0	2.09975	0.252	5.6766	0.0983333333333333	3.75375	0.712	no	nothing	nothing	nothing	0	0	none	none
20164	63	CHH	0.999956490798133	0.973168682194971	0.731816631191432	0.673563976299571	0.528449769393245	0.949181920457554	0.999933170316441	0.335479110036758	0.556600291086355	0.773879030666202	0.999998431523547	0.391894865150271	0.543755029276894	0.999992395640441	0.73305553405688	0.843611390333642	0.517421513520963	0.291328886637796	0.99996220465268	0.914922191696007	0.940913061191894	0.403015380746914	0.362172187721546	0.999977632400175	0.870213969957656	0.828408405610788	0.410814200247066	0.999839262055661	1	0.475069113346421	0.428355821271525	0.904290224008201	0.999991735277732	0.54339115259959	0.675671310086447	0.999998960704614	0.866050788297179	0.965549057737676	0.644231269182312	0.409922642075908	0.999987262128526	0.999999547292182	0.999996148804588	0.547496033857757	0.499866903367798	0.999993091445956	0.999962625140676	0.373791287858031	1	0.930197033515975	0.999925217648301	0.335164448944821	1	0.999989234103762	0.99998991547877	0.999981698484999	0.999986162005794	0.999998511211837	0.999985714992993	0.999984080732201	0.999989910272055	0.999999637716467	0.999992070635473	1	0.99999086955575	0.999994024657002	0.999979294762274	0.131465021898843	0.968929062573527	0.741068591084601	0.867937517955666	0.147050779318511	0.999997923449719	0.999973369826568	0.971149740593411	0.996357215183486	0.999982499249933	0.999997366612758	0.999968402777461	0.983859035454824	0.826787147215055	0.744879824243161	0.999952843495361	0.999985251266509	0.955574754814543	0.908070138164753	0.10308538016365	0.930894006536555	0.685502538542853	0.91568999066718	0.119424152460879	0.99999318246211	0.975986362454501	0.999993800433397	0.999963713940627	0.999984600121045	1	0.999924898781037	0.997317335673888	0.881634814325976	0.665791100361139	0.999976762212688	0.999996629175037	0.981554045246919	0.952819569134748	0.300386803488553	0.579696485245123	0.0201005519248327	0.999972420570454	0.164950149868843	0.579557597183193	0.0210715409046839	0.0709454336475146	0.472243792164696	0.133779757238581	0.180771222517872	0.0629254347003822	0.0164296202402378	0.831199307292579	0.190929027089761	0.271253215275802	0.0288967120416707	0.0247799228807591	0.954700478866716	0.60742667811891	0.304367487049813	0.950195753958547	0.999984894466255	0.652956477565243	0.74642419493108	0.999948531413442	0.968371448790947	0.999998254747654	0.746595897591411	0.504804260667474	0.893710279249702	0.999942370492236	1	0.661705260388241	0.597802331935393	0.339277444975648	0.553693200873584	0.682000253358193	0.999930613540863	0.337497911215985	0.472545373776211	0.989155974786581	0.723849436724046	0.782384266876819	0.487426312953468	0.260728794898248	0.999978301983196	0.83136829697003	0.838902167228862	0.382691628540011	0.342065535615256	0.0273621324545333	0.999992110990345	0.795835143991231	0.999903545219701	0.999983303741555	0.870968378801778	0.783908312544613	0.999924738481671	0.999996736261262	0.999988689331298	0.429190769720071	0.908312623711358	0.999998853521537	0.999984209597031	0.999973595009524	0.168815188699092	0.556401657961487	0.0297430202101764	0.067234350071777	0.462773058933516	0.153120487300999	0.183187756950312	0.0567609691187259	0.0208449451186744	0.936490954262612	0.219943174790073	0.263195881397447	0.0333281457984931	0.0271411311058698	0.999987991300796	0.999990571697027	0.99998618300518	0.999990485442987	1	0.999974027032732	0.999993249513274	0.999996017130357	0.99999078973944	0.999996317499098	1	0.999998106050022	0.999981090579572	0.99999979641021	0.999978762891825	0.999997497710665	0.963047494923842	0.999990509863215	0.999981108373585	0.834137170609105	1	0.999999315159193	0.999990263878704	0.999996148770859	0.999322195945189	0.999999386777286	0.999993843568785	0.884001616029069	0.999967586802231	0.999974698071145	0.999992819765523	0.787330442083353	0.9999418635408	0.999998712164614	0.999997809353943	0.999977230465657	0.999992713643334	0.887083112645056	0.999968535478283	0.999987235203252	0.999998937387999	0.990188687220446	0.999984832822421	0.999991286060252	0.999997904194491	0.999998087679413	0.999953599412029	0.999995712229444	0.999996387583667	0.967301712722105	0.999997092124042	0.999991114757211	1	0.99999466220446	0.999994396631431	0.999904007119519	0.833669646660164	0.71460789382434	0.626183225356087	0.999979580922071	1	0.822543948205437	0.768969087913381	0.999996870414058	0.999997214652585	0.999983705348242	0.999993707582552	0.99999536103402	0.999996131590622	0.999986159406608	0.999979009973648	0.865207280879353	0.999997603114109	0.99999196620531	0.999998889200693	0.999984870241098	0.560063347480604	0.999990458849227	0.999999663940757	0.999998182364375	0.999990809655115	0.999977587757838	0.99999520409311	0.778609547119346	0.688014473515312	0.999991143785547	0.999983315020432	0.999997283703375	0.999998381018993	0.999987438516518	0.999986793597685	10.5386	9.21575	6.24466666666667	4.66675	2.024	28.3366	5.0885	12.3775	0.09275	27.0996666666667	3.01966666666667	6.92766666666667	0.6202	0.264666666666667	9.94466666666667	3.33966666666667	2.52475	0	0	12.821	4.7852	4.89866666666667	0.17125	0	no	nothing	nothing	nothing	0	0	none	none
20229	4	CHG	0.982023258153178	0.999981271994449	0.999996012125235	0.999927971495487	0.979532046633872	0.999990611796339	0.954246949759217	0.999986525875657	1	0.999994685320319	0.999998431523547	0.999975118292688	0.999961162278114	0.999992395640441	0.99988754619489	0.999999968960266	0.999999988654523	0.999999997962454	0.99996220465268	0.999999776160784	0.999963694668354	0.99998551229728	0.999949161111341	0.999977632400175	0.98598920860587	0.999879604916308	1	0.97214403776106	1	0.98732506376138	0.888794391463724	0.9916450217859	0.999991735277732	0.927365347272088	0.886711521329164	0.999998960704614	0.965707587784619	0.999974644981928	0.999974378497213	0.999948185623694	0.999987262128526	0.999999547292182	0.999996148804588	0.999990225226671	0.999943357609524	0.999993091445956	0.999962625140676	0.999960349649373	1	0.999996423948573	0.999925217648301	0.999977998346167	1	0.999989234103762	0.99998991547877	0.999981698484999	0.999986162005794	0.999998511211837	0.999985714992993	0.999984080732201	0.999989910272055	0.999999637716467	0.999992070635473	1	0.99999086955575	0.999994024657002	0.999979294762274	0.990920548429738	0.999964457486241	0.989852373997626	0.999996866979831	0.999998081816644	0.999997923449719	0.999973369826568	0.999954662557589	0.999952623980642	0.999982499249933	0.999997366612758	0.999968402777461	0.999983643353466	0.999995487814491	0.999991784090225	0.999952843495361	0.999985251266509	0.999986406313421	0.999971275094646	0.9999760075744	0.999917581772613	0.999965846431491	0.999971945832348	0.99901282469592	0.99999318246211	0.999987635125645	0.999993800433397	0.980703807398715	0.999984600121045	1	0.999924898781037	0.999991901076244	0.999964250931356	0.999993050861515	0.999976762212688	0.999996629175037	0.999979185366576	0.999994404383094	0.992676271586396	0.999872601444417	0.971415137451225	0.898198717799071	0.966371647668482	0.99999796732747	0.899605225711869	0.875309553131566	0.9999936777084	0.985936283187095	0.999987333563299	0.999910104571774	0.970657048532329	0.999986711577206	0.999960899981497	0.999998360714071	0.999889603008579	0.999993354412728	0.997380092086292	0.999973321223022	1	0.999897235705174	0.999984894466255	0.999968773799744	0.999862165409328	0.999948531413442	1	0.999998254747654	0.999988757269722	0.999987472874852	1	0.999942370492236	1	0.999976281852985	0.999965789759461	0.964576921072975	0.87522544392361	0.92526911935477	0.999930613540863	0.869047152911087	0.837455449057838	0.999996312200706	0.979057582391348	0.999996214953133	0.99999683950779	0.928208139269446	0.999978301983196	0.999986674020806	0.999966353236697	0.999998646744617	0.999986948027264	0.999955853007544	0.999992110990345	0.99997483498586	0.999903545219701	0.999983303741555	0.99999428662826	0.999988943837929	0.999924738481671	0.999996736261262	0.999988689331298	0.999997143516587	0.999993868921958	0.999998853521537	0.999984209597031	0.999973595009524	1	0.999993145984952	1	0.999971795908327	0.999994126277219	1	0.999947213727935	0.9999773948017	1	0.999995866764996	0.999964174771187	1	0.999980177848459	0.999989830569547	0.999987991300796	0.999990571697027	0.99998618300518	0.999990485442987	1	0.999974027032732	0.999993249513274	0.999996017130357	0.99999078973944	0.999996317499098	1	0.999998106050022	0.999981090579572	0.99999979641021	0.999978762891825	0.999997497710665	0.999867060919966	0.999990509863215	0.999981108373585	0.999998805568106	1	0.999999315159193	0.999990263878704	0.999996148770859	0.999994374410122	0.999999386777286	0.999993843568785	0.999975413654351	0.999967586802231	0.999974698071145	0.999992819765523	0.999999919323184	0.9999418635408	0.999998712164614	0.999997809353943	0.999977230465657	0.999992713643334	0.979699000843013	0.999968535478283	0.999987235203252	0.999998937387999	0.999988885286837	0.999984832822421	0.999991286060252	0.999997904194491	0.999998087679413	0.999953599412029	0.999995712229444	0.999996387583667	0.999996965581046	0.999997092124042	0.999991114757211	1	0.99999466220446	0.999994396631431	0.999904007119519	0.999980965904522	1	0.999979256330036	0.999979580922071	1	0.999923811285805	0.999996887020117	0.999996870414058	0.999997214652585	0.999983705348242	0.999993707582552	0.99999536103402	0.999996131590622	0.999986159406608	0.999979009973648	0.999996937931899	0.999997603114109	0.99999196620531	0.999998889200693	0.999984870241098	0.999980509039065	0.999990458849227	0.999999663940757	0.999998182364375	0.999990809655115	0.999977587757838	0.99999520409311	0.999969546163065	1	0.999991143785547	0.999983315020432	0.999997283703375	0.999998381018993	0.999987438516518	0.999986793597685	NA	99.92375	100	100	99.9295	99.9092	100	99.96575	100	100	100	100	100	100	100	NA	100	100	100	100	100	100	99.695	100	no	nothing	nothing	nothing	0	0	none	none
20229	7	CHH	0.999956490798133	0.999981271994449	0.546293671585723	0.999927971495487	0.999940400504223	0.110074694573515	0.539696050195651	0.999986525875657	1	0.999994685320319	0.999998431523547	0.999975118292688	0.999961162278114	0.999992395640441	0.32052798048145	0.999999968960266	0.999999988654523	0.895213131019753	0.788981028290999	0.767655602107666	0.328199752986699	0.99998551229728	0.999949161111341	0.999977632400175	0.725653796807522	0.999879604916308	0.94025325550084	0.187644658164491	0.729310101523544	0.99999963549555	0.982642229252533	0.999996451393306	0.999991735277732	0.986238078835412	0.999955149453784	0.999998960704614	0.456163347728539	0.999974644981928	0.999974378497213	0.999948185623694	0.943867436571751	0.934394412768541	0.445579441522083	0.999990225226671	0.999943357609524	0.671910129683694	0.999962625140676	0.999960349649373	0.164400197761929	0.659567308728144	0.999925217648301	0.999977998346167	1	0.999989234103762	0.99998991547877	0.999981698484999	0.999986162005794	0.326282233030032	0.999985714992993	0.999984080732201	0.999989910272055	0.999999637716467	0.999992070635473	0.514267891981198	0.99999086955575	0.999994024657002	0.703069969963269	0.423758843936113	0.71185146963022	0.99991038158371	0.570491906742495	0.450144351710402	0.555737049197992	0.643577630009036	0.375490201017447	0.640818258053451	0.667736305293108	0.959986244492992	0.587500440745735	0.632773786120857	0.987821764909872	0.999991784090225	0.999952843495361	0.976441665387488	0.514275300690459	0.672732966703768	0.975789704198598	0.178349906493808	0.708290861508531	0.999971945832348	0.996244180877046	0.99999318246211	0.999987635125645	0.990286342304132	0.999963713940627	0.999984600121045	0.43140467535257	0.999924898781037	0.999991901076244	0.99223300960696	0.888812379506144	0.890466064656455	0.422425808328902	0.999979185366576	0.999994404383094	0.0621074204353121	0.438503015641897	0.999978258352033	0.999972420570454	0.999994591104827	0.99999796732747	0.999987135602738	0.999897468211821	0.9999936777084	0.233883039940199	0.999987333563299	0.999910104571774	0.710800532833273	0.641564112605788	0.590795452421387	0.229785028748037	0.999889603008579	0.999993354412728	0.706836625502223	0.118351248279218	0.0811426997807076	0.119746597497871	0.153198364858618	0.036443933613021	0.140185995416758	0.161101430090475	0.940317527490975	0.101784469814585	0.139467352762318	0.363681719548713	0.708125234988044	0.520917236102282	1	0.0784058227491234	0.148244587518319	0.551704933949213	0.448029662843964	0.516952433182698	0.618678637325749	0.338461789650375	0.580824512823063	0.630933766655766	0.93174190047981	0.557629366210887	0.599656801422626	0.902748813854884	0.999978301983196	0.999986674020806	0.875906762760694	0.480303579549355	0.62118084091461	0.999955853007544	0.999992110990345	0.99997483498586	0.999903545219701	0.999983303741555	0.99999428662826	0.310555161503513	0.999924738481671	0.999996736261262	0.999988689331298	0.92229572838586	0.88672249340492	0.383392557594787	0.999984209597031	0.999973595009524	1	0.999993145984952	1	0.999971795908327	0.999994126277219	0.257541886368175	0.999947213727935	0.9999773948017	0.9080482698494	0.727450464032783	0.719499246487718	0.235422651711064	0.999980177848459	0.999989830569547	0.999987991300796	0.999990571697027	0.99998618300518	0.999990485442987	0.280221884849475	0.999974027032732	0.999993249513274	0.999996017130357	0.99999078973944	0.999996317499098	0.381466094358219	0.999998106050022	0.999981090579572	0.99999979641021	0.999978762891825	0.999997497710665	0.306184215535896	0.999990509863215	0.999981108373585	0.999998805568106	1	0.999999315159193	0.472571277144693	0.999996148770859	0.999994374410122	0.999999386777286	0.999993843568785	0.171208152487828	0.999967586802231	0.999974698071145	0.999992819765523	0.999999919323184	0.9999418635408	0.276841112339957	0.999997809353943	0.999977230465657	0.999992713643334	0.304586735796128	0.999968535478283	0.999987235203252	0.999998937387999	0.999988885286837	0.999984832822421	0.564943890277799	0.999997904194491	0.999998087679413	0.337959122097941	0.999995712229444	0.999996387583667	0.999996965581046	0.999997092124042	0.999991114757211	0.500677380556564	0.99999466220446	0.999994396631431	0.260720585145369	0.284276035683481	0.673699081047075	0.954025653262797	0.831749705897536	1	0.230620993036353	0.343104856277811	0.999996870414058	0.999997214652585	0.999983705348242	0.999993707582552	0.450644763021245	0.999996131590622	0.999986159406608	0.999979009973648	0.999996937931899	0.999997603114109	0.51378251916083	0.999998889200693	0.999984870241098	0.999980509039065	0.999990458849227	0.999999663940757	0.999998182364375	0.999990809655115	0.999977587757838	0.99999520409311	0.999969546163065	1	0.999991143785547	0.999983315020432	0.999997283703375	0.395316324883801	0.586098670474214	0.999986793597685	NA	1.681	0.12	6.15025	0.61525	0.0178	10.402	4.2065	0.043	0.0396666666666667	0.053	0	0	0.124	0.171666666666667	NA	0	0	4.00775	6.417	7.947	11.1783333333333	0	0.505	no	nothing	nothing	nothing	0	0	none	none
20229	9	CHH	0.999956490798133	0.999981271994449	0.661591490290069	0.999927971495487	0.521834442311364	0.709002813554026	0.7572546271121	0.347023611115001	0.623798325749298	0.727846390616402	0.781014073552444	0.580623346462171	0.806973574646359	0.808210750662467	0.710271392299294	0.999999968960266	0.999999988654523	0.688898162045883	0.813050276404601	0.999999776160784	0.999963694668354	0.910712360365382	0.999949161111341	0.999977632400175	0.762384599172457	0.999879604916308	0.416886607022749	0.810106786053957	0.867229428706732	0.25891362307007	0.711592716830329	0.816010329175584	0.865018571216327	0.683894594372452	0.888665203374683	0.893199431941869	0.793614612103025	0.999974644981928	0.999974378497213	0.78379029297777	0.895158374643233	0.997202080198009	0.999996148804588	0.991594617925213	0.999943357609524	0.809889326661975	0.999962625140676	0.769869521250346	0.829529536092115	0.874180798679101	0.6384343438799	0.753674203058447	0.977476419593327	0.999989234103762	0.990918545752019	0.999981698484999	0.999986162005794	0.735670946539774	0.999985714992993	0.999984080732201	0.999989910272055	0.999999637716467	0.999992070635473	1	0.99999086955575	0.999994024657002	0.861914649686216	0.0854303370029721	0.999964457486241	0.99991038158371	0.0400199661792607	0.999998081816644	0.999997923449719	0.999973369826568	0.999954662557589	0.999952623980642	0.999982499249933	0.999997366612758	0.982489807104238	0.656259851794449	0.999995487814491	0.999991784090225	0.470112213630698	0.999985251266509	0.999986406313421	0.93204885962743	0.35834382031558	0.901115741922651	0.941995085874026	0.203138160765094	0.804286418628056	0.874627212225354	0.932455238528826	0.774011837205452	0.935683616397653	0.945594088008216	0.87808214164176	0.999924898781037	0.980505180385885	0.864632847334823	0.952635399924405	0.917332235238942	0.999996629175037	0.999979185366576	0.999994404383094	0.111573186884527	0.144718242721813	0.943060484066384	0.0815237818459965	0.124831876841697	0.166153373268617	0.0421649311927435	0.169710286461809	0.168917632170328	0.142561170726228	0.430840661928495	0.900824033797005	0.0919278629833311	0.179299118068272	0.762369848609862	0.461939415859876	0.213091433824755	0.409261818861755	0.999984320835149	0.0504542860130814	1	0.999897235705174	0.999984894466255	0.999968773799744	0.999862165409328	0.999948531413442	1	0.988575513938276	0.673205091917378	0.999987472874852	1	0.504071658083796	1	0.999976281852985	0.934656522293827	0.0726175396947359	0.971499247784311	0.999919447378689	0.999930613540863	0.953728892062715	0.999914534669278	0.999996312200706	0.999966067902458	0.994252205320145	0.723794984428357	0.999973100000361	0.999978301983196	0.55661339425613	0.999966353236697	0.999998646744617	0.953147592288153	0.0362548604559651	0.0697659372996759	0.0949055687576926	0.0213545855630392	0.0991997398621958	0.0923331267128995	0.0672643370688278	0.30521752113359	0.867189511757421	0.0513509744741295	0.101612468514317	0.671208565539432	0.323674716168293	0.135618034440984	0.316495552953935	1	0.999993145984952	1	0.999971795908327	0.999994126277219	1	0.991103866175185	0.592626918364302	1	0.999995866764996	0.462294717326676	1	0.999980177848459	0.980972178465543	0.999987991300796	0.999990571697027	0.99998618300518	0.999990485442987	1	0.999974027032732	0.879260784065809	0.999996017130357	0.99999078973944	0.763679473004875	1	0.999998106050022	0.999981090579572	0.99999979641021	0.999978762891825	0.999997497710665	0.999867060919966	0.999990509863215	0.999981108373585	0.999998805568106	1	0.883483423714327	0.999990263878704	0.999996148770859	0.999994374410122	0.999999386777286	0.999993843568785	0.999975413654351	0.999967586802231	0.970096977522752	0.999992819765523	0.999999919323184	0.777139710962226	0.999998712164614	0.999997809353943	0.999977230465657	0.999992713643334	0.999962164797115	0.999968535478283	0.999987235203252	0.999998937387999	0.999988885286837	0.999984832822421	0.999991286060252	0.999997904194491	0.999998087679413	0.999953599412029	0.999995712229444	0.999996387583667	0.999996965581046	0.999997092124042	0.913908521698985	1	0.99999466220446	0.999994396631431	0.934841525541164	0.569905636931786	1	0.999979256330036	0.484400106311684	1	0.999923811285805	0.919126270875567	0.999996870414058	0.999997214652585	0.999983705348242	0.999993707582552	0.99999536103402	0.999996131590622	0.999986159406608	0.999979009973648	0.999996937931899	0.999997603114109	0.99999196620531	0.999998889200693	0.999984870241098	0.999980509039065	0.894883828805348	0.999999663940757	0.999998182364375	0.999990809655115	0.999977587757838	0.99999520409311	0.999969546163065	1	0.999991143785547	0.999983315020432	0.999997283703375	0.999998381018993	0.999987438516518	0.999986793597685	NA	4.965	4.79533333333333	0.14175	3.116	18.2974	0.44675	0.6815	30.1975	0.0396666666666667	0.053	0	0	0.124	0.171666666666667	NA	3.24275	7.83	0.1545	0.178333333333333	11.6118	2.48933333333333	1.2895	3.10925	no	nothing	nothing	nothing	0	0	none	none
20229	12	CHH	0.157477943669718	0.335565610914964	0.0428398029944757	0.715214498000756	0.0308968057932511	0.354309137889413	0.616938555371553	0.0483098590302352	0.0522049038722685	0.24517638270026	0.814942705623137	0.08857933432834	0.604763010513934	0.176491433612174	0.117170194039768	0.999999968960266	0.353989833300006	0.0672570718422214	0.415012678750712	0.149805187183231	0.692891206406616	0.0631144333791826	0.0546092258475699	0.999977632400175	0.937233923983607	0.701742158070223	0.928503828679966	0.972722829526442	0.736337878471231	0.965522488939943	0.939938127066872	0.999996451393306	0.912175026744388	0.999995541626212	0.999955149453784	0.999998960704614	1	0.596366382507822	0.999974378497213	0.999948185623694	0.999987262128526	0.999999547292182	0.970216222306647	0.999990225226671	0.999943357609524	0.999993091445956	0.880659467863036	0.999960349649373	1	0.886379622121558	0.999925217648301	0.999977998346167	1	0.999989234103762	0.99998991547877	0.999981698484999	0.999986162005794	0.999998511211837	0.999985714992993	0.999984080732201	0.999989910272055	0.999999637716467	0.999992070635473	1	0.99999086955575	0.999994024657002	0.386856573670541	0.999972584737608	0.707990241720372	0.446379464356498	0.999996866979831	0.999998081816644	0.999997923449719	0.63934740525106	0.999954662557589	0.84167614827537	0.999982499249933	0.999997366612758	0.295241127587954	0.999983643353466	0.999995487814491	0.965428697654652	0.992197516516322	0.666878193417526	0.999986406313421	0.999971275094646	0.3586943418278	0.922866439393965	0.999965846431491	0.396714326684478	0.367489247097577	0.757475507163127	0.999987635125645	0.565825847130976	0.999963713940627	0.676086066946562	0.502963771269017	0.999924898781037	0.892011751834773	0.44531471670923	0.920780467398825	0.720695568435672	0.999996629175037	0.456727973993745	0.422643330511905	0.688237713071538	0.410929044870655	0.999978258352033	0.999972420570454	0.981861250120076	0.614504568548559	0.999177209544108	0.799849004164765	0.9999936777084	0.999994051731248	0.278955452665063	0.989079268082307	0.999992691332336	0.92819426036794	0.9539761616718	0.64683531477129	0.999889603008579	0.999993354412728	0.964653468024058	0.706286300853023	0.663308083723762	0.996857145015471	0.999984894466255	0.878462482658535	0.999862165409328	0.919357775982972	0.795241622442951	0.815561864591597	0.999988757269722	0.731719200481659	1	0.974792066647281	1	0.753672367754352	0.708317133195159	0.438108274342735	0.406880165908919	0.743104535614652	0.999930613540863	0.557097897357823	0.975970557289273	0.684528003477438	0.559317046601074	0.973326150457556	0.86953278797727	0.441039980834328	0.882298001108574	0.708869034876262	0.999966353236697	0.476170805599062	0.440196354311999	0.999955853007544	0.999992110990345	0.738375765212586	0.999903545219701	0.986028071391907	0.99999428662826	0.999988943837929	0.366124096586276	0.999996736261262	0.999988689331298	0.999997143516587	0.999993868921958	0.798129548801576	0.999984209597031	0.999973595009524	1	0.598077844561763	1	0.918624493220006	0.999994126277219	1	0.280620863339952	0.9999773948017	1	0.999995866764996	0.999964174771187	0.685084503137577	0.999980177848459	0.999989830569547	0.999987991300796	0.999990571697027	0.99998618300518	0.999990485442987	1	0.903127103728714	0.999993249513274	0.999996017130357	0.99999078973944	0.999996317499098	1	0.999998106050022	0.999981090579572	0.99999979641021	0.999978762891825	0.999997497710665	0.627700646296139	0.999990509863215	0.999981108373585	0.90070700536427	1	0.999999315159193	0.999990263878704	0.999996148770859	0.942464513884534	0.999999386777286	0.999993843568785	0.999975413654351	0.874820993793712	0.999974698071145	0.999992819765523	0.999999919323184	0.9999418635408	0.999998712164614	0.999997809353943	0.999977230465657	0.999992713643334	0.838373501823967	0.999968535478283	0.999987235203252	0.999998937387999	0.999988885286837	0.999984832822421	0.999991286060252	0.999997904194491	0.999998087679413	0.999953599412029	0.837754553317006	0.999996387583667	0.999996965581046	0.999997092124042	0.999991114757211	1	0.99999466220446	0.999994396631431	0.33236095143244	0.999980965904522	1	0.999820964354852	0.999979580922071	0.687406903184301	0.999923811285805	0.999996887020117	0.999996870414058	0.660346408454216	0.999983705348242	0.999993707582552	0.99999536103402	0.722170172874578	0.652554073432184	0.999979009973648	0.999996937931899	0.999997603114109	0.99999196620531	0.999998889200693	0.999984870241098	0.999980509039065	0.999990458849227	0.999999663940757	0.999998182364375	0.999990809655115	0.999977587757838	0.99999520409311	0.999969546163065	1	0.999991143785547	0.999983315020432	0.999997283703375	0.999998381018993	0.999987438516518	0.999986793597685	20.302	2.4975	2.61133333333333	0	14.33475	0.0866	5.9975	8.37725	0.0265	0	1.06233333333333	8.282	1.729	5.33466666666667	0.527666666666667	NA	26.309	1.91233333333333	0.266	2.28866666666667	2.4928	6.758	0	0	no	nothing	nothing	nothing	0	0	none	none
20229	13	CHH	0.999956490798133	0.999981271994449	0.698019073812989	0.765158463319975	0.667270720411853	0.893125011175487	0.420211651330098	0.999986525875657	1	0.704115509941714	0.999998431523547	0.999975118292688	0.999961162278114	0.999992395640441	0.187211522891061	0.999999968960266	0.999999988654523	0.999999997962454	0.99996220465268	0.850962405234862	0.999963694668354	0.99998551229728	0.999949161111341	0.999977632400175	0.917343746351195	0.970231800690185	0.901839277186736	0.999839262055661	0.665857267634625	0.99999963549555	0.993315924229415	0.924794455754643	0.999991735277732	0.999995541626212	0.999955149453784	0.999998960704614	0.332389357487874	0.999974644981928	0.999974378497213	0.999948185623694	0.999987262128526	0.999999547292182	0.999996148804588	0.999990225226671	0.999943357609524	0.999993091445956	0.999962625140676	0.999960349649373	1	0.835667448690337	0.999925217648301	0.999977998346167	1	0.999989234103762	0.99998991547877	0.999981698484999	0.999986162005794	0.425783696190844	0.999985714992993	0.999984080732201	0.999989910272055	0.999999637716467	0.999992070635473	1	0.99999086955575	0.999994024657002	0.999979294762274	0.999972584737608	0.990238010935453	0.962968958375077	0.92575816992131	0.667916689625366	0.999997923449719	0.834971384330858	0.823831395595894	0.832858346486611	0.999982499249933	0.644043305013844	0.802590507447025	0.999983643353466	0.703018849751747	0.831372675198884	0.999952843495361	0.798878313627442	0.999986406313421	0.81290315997997	0.9999760075744	0.999917581772613	0.917419399097976	0.968050623550953	0.73369173026226	0.99999318246211	0.873713708637178	0.878665928961438	0.871228740046266	0.999984600121045	0.580203904976731	0.844368079856415	0.999991901076244	0.770548316908306	0.873766094068492	0.999976762212688	0.847011576438879	0.999979185366576	0.874712127413016	0.986293857387552	0.933290732705708	0.897358876828145	0.645718164685467	0.999994591104827	0.799238907053299	0.770295719131311	0.787949492410441	0.9999936777084	0.60288991232394	0.763524353782594	0.998022782790743	0.654737342596276	0.786695587399866	0.999960899981497	0.777725332619407	0.96559969087979	0.769942793338835	0.810398215721514	0.999973321223022	0.855250101527652	0.951912441615064	0.955308624473929	0.976855691958951	0.93350813381683	0.999948531413442	0.438587752423324	0.940837337927543	0.999988757269722	0.867920981737885	0.946204757286787	0.999942370492236	0.940764901709139	0.999976281852985	0.95661454912852	0.668381357373379	0.400367584783159	0.999919447378689	0.55670221746793	0.453974399783092	0.512809050759253	0.795313955025287	0.863617160034727	0.48383731393148	0.818593457131009	0.378575831088819	0.523532275875658	0.883475305806852	0.501518713506626	0.728245261243708	0.499062334543945	0.999955853007544	0.999992110990345	0.99997483498586	0.999903545219701	0.999983303741555	0.99999428662826	0.33680542824873	0.999924738481671	0.999996736261262	0.999988689331298	0.999997143516587	0.999993868921958	0.999998853521537	0.999984209597031	0.999973595009524	0.713583899534387	0.999993145984952	1	0.999971795908327	0.999994126277219	0.181182772846859	0.999947213727935	0.9999773948017	1	0.999995866764996	0.89199054096604	1	0.999980177848459	0.999989830569547	0.931006120990172	0.999990571697027	0.99998618300518	0.999990485442987	0.771118903836581	0.999974027032732	0.999993249513274	0.999996017130357	0.99999078973944	0.999996317499098	0.981809435242447	0.999998106050022	0.999981090579572	0.99999979641021	0.999978762891825	0.999997497710665	0.212546091964712	0.999990509863215	0.999981108373585	0.999998805568106	1	0.999999315159193	0.999990263878704	0.999996148770859	0.999994374410122	0.999999386777286	0.999993843568785	0.195208291386787	0.999967586802231	0.999974698071145	0.999992819765523	0.999999919323184	0.9999418635408	0.999998712164614	0.999997809353943	0.999977230465657	0.999992713643334	0.20350697689214	0.999968535478283	0.999987235203252	0.999998937387999	0.999988885286837	0.999984832822421	0.999991286060252	0.999997904194491	0.999998087679413	0.428430335341962	0.999995712229444	0.999996387583667	0.999996965581046	0.999997092124042	0.999991114757211	1	0.99999466220446	0.999994396631431	0.167440048071663	0.421909328585368	0.156028593763858	0.212515441291984	0.524368867603613	0.202572110154766	0.3591977757226	0.19658914851223	0.999996870414058	0.999997214652585	0.999983705348242	0.999993707582552	0.99999536103402	0.999996131590622	0.999986159406608	0.999979009973648	0.999996937931899	0.999997603114109	0.99999196620531	0.999998889200693	0.999984870241098	0.999980509039065	0.999990458849227	0.999999663940757	0.999998182364375	0.999990809655115	0.999977587757838	0.99999520409311	0.999969546163065	1	0.999991143785547	0.999983315020432	0.999997283703375	0.999998381018993	0.999987438516518	0.999986793597685	NA	4.426	4.43633333333333	9.90425	10.92625	10.4564	4.6005	17.6555	2.83025	0.0396666666666667	16.4446666666667	0	1.778	0.124	3.74133333333333	NA	0	4.23266666666667	0.1545	0.177333333333333	6.9712	0	5.27675	0.505	no	nothing	nothing	nothing	0	0	none	none
20229	15	CHH	0.999956490798133	0.999981271994449	0.999996012125235	0.803986950562898	0.999940400504223	0.842053071600878	0.999933170316441	0.881105656048331	0.776515834725035	0.999994685320319	0.999998431523547	0.999975118292688	0.999961162278114	0.999992395640441	0.0902937757398284	0.542033767189586	0.999999988654523	0.999999997962454	0.810962798326128	0.918555035036244	0.999963694668354	0.99998551229728	0.917981146494912	0.999977632400175	1	0.655520899867936	0.997938113326904	0.703055535042402	1	0.746158631830582	0.597035257020789	0.999996451393306	0.999991735277732	0.999995541626212	0.999955149453784	0.999998960704614	0.0502537276294976	0.354446448329597	0.995066289259592	0.999948185623694	0.645957433755765	0.766740687400444	0.999996148804588	0.999990225226671	0.771794508860626	0.999993091445956	0.999962625140676	0.999960349649373	1	0.999996423948573	0.999925217648301	0.999977998346167	1	0.999989234103762	0.99998991547877	0.999981698484999	0.999986162005794	0.189324225597192	0.999985714992993	0.999984080732201	0.999989910272055	0.999999637716467	0.999992070635473	1	0.99999086955575	0.999994024657002	0.751221923466873	0.999972584737608	0.795195786512875	0.99991038158371	0.816328479388965	0.686192941490155	0.999997923449719	0.999973369826568	0.999954662557589	0.999952623980642	0.999982499249933	0.0705302224730384	0.464333829747318	0.999983643353466	0.999995487814491	0.744759756149005	0.851156627293314	0.999985251266509	0.999986406313421	0.842545120202503	0.819522556773332	0.999917581772613	0.767181110189075	0.999971945832348	1	0.761360013636031	0.999987635125645	0.920159636907625	0.862423751263865	0.855070700403892	0.346152310459106	0.967769890593268	0.999991901076244	0.73924752182105	0.999993050861515	0.999976762212688	0.808577699725818	0.741157396869497	0.999994404383094	0.875563416227662	0.999872601444417	0.874485577309117	0.764643727234692	0.999994591104827	0.99999796732747	0.999987135602738	0.999897468211821	0.9999936777084	0.0917471470898822	0.548841082496188	0.999910104571774	0.999992691332336	0.791491007653705	0.894792137865322	0.999998360714071	0.999889603008579	0.893076487386923	0.841948168275011	0.999973321223022	1	0.782490790935459	0.999984894466255	0.938509098332794	0.862601253202359	0.870081852822798	0.301134254068153	0.90109724207344	0.999988757269722	0.747895286951423	1	0.999942370492236	0.826654565903734	0.761964138551505	0.999965789759461	0.808374240972847	0.678276983574734	0.999919447378689	0.999930613540863	0.999975805099194	0.999914534669278	0.999996312200706	0.0840072381082246	0.467164352021583	0.982940592204488	0.999973100000361	0.688888108028152	0.805187541564983	0.999966353236697	0.999998646744617	0.792279665281891	0.999955853007544	0.980108497115848	0.99997483498586	0.999903545219701	0.999983303741555	0.99999428662826	0.324085359247152	0.999924738481671	0.999996736261262	0.964133844578049	0.999997143516587	0.999993868921958	0.999998853521537	0.951750953410954	0.999973595009524	0.800632562930633	0.999993145984952	1	0.929893823496884	0.865146533601648	0.407687578264136	0.999947213727935	0.9999773948017	0.806976149548557	0.999995866764996	0.999964174771187	0.837737648063976	0.750811292680683	0.999989830569547	0.999987991300796	0.999990571697027	0.99998618300518	0.999990485442987	0.0740990099583528	0.68162790599176	0.999993249513274	0.999996017130357	0.99999078973944	0.999996317499098	1	0.999998106050022	0.999981090579572	0.99999979641021	0.999978762891825	0.999997497710665	0.237863636810404	0.999990509863215	0.999981108373585	0.999998805568106	1	0.999999315159193	0.999990263878704	0.999996148770859	0.999994374410122	0.999999386777286	0.999993843568785	0.0918068273769083	0.999967586802231	0.999974698071145	0.999992819765523	0.999999919323184	0.9999418635408	0.999998712164614	0.999997809353943	0.999977230465657	0.999992713643334	0.0859501023350575	0.999968535478283	0.999987235203252	0.999998937387999	0.999988885286837	0.999984832822421	0.999991286060252	0.999997904194491	0.999998087679413	0.0906774932856313	0.866337781488709	0.999996387583667	0.999996965581046	0.999997092124042	0.999991114757211	1	0.99999466220446	0.999994396631431	0.727082775344584	0.251900326964997	0.0551999540284184	0.501150572110165	0.251469447282215	0.0813719167195807	0.04687523909236	0.314300653127324	0.999996870414058	0.796109164251977	0.999983705348242	0.999993707582552	0.799734048741435	0.862519885656023	0.999986159406608	0.999979009973648	0.999996937931899	0.999997603114109	0.99999196620531	0.999998889200693	0.999984870241098	0.999980509039065	0.999990458849227	0.999999663940757	0.999998182364375	0.999990809655115	0.999977587757838	0.99999520409311	0.999969546163065	1	0.999991143785547	0.999983315020432	0.999997283703375	0.999998381018993	0.999987438516518	0.999986793597685	NA	0.0305	1.787	0.16275	6.9245	1.9016	4.3695	0.4695	4.75975	6.769	0.053	2.13066666666667	1.2906	0.145	0.17	NA	12.54825	2.903	0.1545	9.397	3.9258	0	0	4.98425	no	nothing	nothing	nothing	0	0	none	none
20229	17	CHH	0.361417834391156	0.691817127369022	0.736009446038931	0.283607093277577	0.144929485972291	0.637802886052965	0.164646675321033	0.328632084104598	0.0705625432099672	0.110469922024836	0.132657775615252	0.0386459521480088	0.40545201159212	0.526387671476064	0.480711475122602	0.0881559729957771	0.130832751852055	0.0733294598984558	0.140096427246495	0.149253908706064	0.680305649829043	0.346582401430264	0.768431326969212	0.999977632400175	0.897187640250475	0.999879604916308	0.950688518997714	0.954871200857301	0.947269815259957	0.99999963549555	0.726811182983324	0.846313090705803	0.875947984881222	0.70927139935785	0.999955149453784	0.999998960704614	1	0.857000095751473	0.879889154319041	0.788427740559042	0.898793046489143	0.999999547292182	0.999996148804588	0.999990225226671	0.999943357609524	0.999993091445956	0.999962625140676	0.959265719165341	1	0.939108738511435	0.999925217648301	0.779016977079934	1	0.999989234103762	0.99998991547877	0.999981698484999	0.999986162005794	0.999998511211837	0.999985714992993	0.999984080732201	0.999989910272055	0.999999637716467	0.999992070635473	1	0.99999086955575	0.999994024657002	0.826196589521095	0.615720820446948	0.999964457486241	0.644121603353669	0.843084512631169	0.371041755977471	0.477189768486713	0.545926782223317	0.301301399581959	0.901917171431329	0.996013614820608	0.960845674121166	0.477739886071505	0.540250610487178	0.399771724026524	0.553990159574984	0.651722611366067	0.999985251266509	0.900446234060264	0.999971275094646	0.9999760075744	0.883362186389177	0.999705991612486	0.999971945832348	0.824293171274542	0.904847914889861	0.945302737060769	0.804319126621893	0.999963713940627	0.999984600121045	1	0.92508907210464	0.94618970345157	0.874662327688528	0.957995997245381	0.999976762212688	0.999996629175037	0.999979185366576	0.938616220395438	0.696019909916427	0.999872601444417	0.999978258352033	0.926506307744812	0.995534823243185	0.99999796732747	0.906205317554643	0.999897468211821	0.9999936777084	0.888355704032232	0.986210507597962	0.995772222269529	0.969582124332396	0.999986711577206	0.999960899981497	0.934078656868497	0.999889603008579	0.73322674777982	0.737462471097107	0.888390056278025	0.429060167150352	0.517148115093489	0.58932794884955	0.338709609976318	0.896423865680999	0.999948531413442	0.99425555848383	0.523412581633164	0.584365349877588	0.432050234670758	0.574333253575086	0.693225330434875	1	0.90970012994386	0.999965789759461	0.999518924723155	0.911273639366388	0.966645955740947	0.999930613540863	0.882696186893607	0.999914534669278	0.992152102058869	0.893924020031762	0.976700321512625	0.980938043006225	0.940679811254122	0.997006813224024	0.999986674020806	0.8775139556829	0.999998646744617	0.703388100596975	0.905498211803287	0.999992110990345	0.99997483498586	0.979859999611267	0.999983303741555	0.99999428662826	0.999988943837929	0.999924738481671	0.999996736261262	0.999988689331298	0.999997143516587	0.999993868921958	0.999998853521537	0.999984209597031	0.999973595009524	1	0.999993145984952	1	0.999971795908327	0.929293931581516	0.648662361928185	0.999947213727935	0.9999773948017	1	0.999995866764996	0.999964174771187	0.758549242873981	0.984962703949857	0.524494350709671	0.999987991300796	0.999990571697027	0.99998618300518	0.999990485442987	0.703852080122055	0.999974027032732	0.999993249513274	0.999996017130357	0.99999078973944	0.999996317499098	1	0.999998106050022	0.841368668193081	0.99999979641021	0.999978762891825	0.999997497710665	0.707801922981717	0.999990509863215	0.999981108373585	0.999998805568106	1	0.999999315159193	0.999990263878704	0.999996148770859	0.928465872452211	0.999999386777286	0.999993843568785	0.584717731780961	0.999967586802231	0.999974698071145	0.999992819765523	0.999999919323184	0.9999418635408	0.999998712164614	0.999997809353943	0.8547925146568	0.999992713643334	0.999962164797115	0.999968535478283	0.999987235203252	0.999998937387999	0.999988885286837	0.999984832822421	0.999991286060252	0.999997904194491	0.999998087679413	0.999953599412029	0.999995712229444	0.999996387583667	0.999996965581046	0.999997092124042	0.999991114757211	1	0.99999466220446	0.999994396631431	0.682133992135492	0.699145921236624	0.662704502729356	0.735988383157419	0.900513529651337	1	0.999923811285805	0.999996887020117	0.999996870414058	0.999997214652585	0.999983705348242	0.999993707582552	0.99999536103402	0.999996131590622	0.999986159406608	0.999979009973648	0.999996937931899	0.999997603114109	0.99999196620531	0.999998889200693	0.999984870241098	0.999980509039065	0.999990458849227	0.999999663940757	0.999998182364375	0.91340396784325	0.999977587757838	0.99999520409311	0.999969546163065	1	0.999991143785547	0.999983315020432	0.999997283703375	0.999998381018993	0.999987438516518	0.999986793597685	NA	5.756	6.75633333333333	12.3055	3.79625	1.939	8.15925	2.018	4.674	0.0396666666666667	0.106	0	0	3.42366666666667	6.27133333333333	NA	0	0	0.1545	0.177333333333333	2.0408	9.52366666666667	6.30375	17.67675	no	nothing	nothing	nothing	0	0	none	none
