## Supplementary material for "Inheritance of DNA methylation differences in the mangrove Rhizophora mangle": RM_epiGBS_SI: DSSwithGeneAnnotation.offspringFams.csv (part 200 of 236)

chr	pos	context	FDR_FD5_vs_FD11	FDR_FD5_vs_FD14	FDR_FD5_vs_FD15	FDR_FD5_vs_FD16	FDR_FD5_vs_FD17	FDR_FD5_vs_FD18	FDR_FD5_vs_FD19	FDR_FD5_vs_HI2	FDR_FD5_vs_HI9	FDR_FD5_vs_UTB2	FDR_FD5_vs_UTB6	FDR_FD5_vs_UTB9	FDR_FD5_vs_UTB11	FDR_FD5_vs_WB4	FDR_FD5_vs_WB6	FDR_FD5_vs_WB7	FDR_FD5_vs_WI1	FDR_FD5_vs_WI2	FDR_FD5_vs_WI4	FDR_FD5_vs_WI5	FDR_FD5_vs_WI6	FDR_FD5_vs_WI7	FDR_FD5_vs_WI10	FDR_FD11_vs_FD14	FDR_FD11_vs_FD15	FDR_FD11_vs_FD16	FDR_FD11_vs_FD17	FDR_FD11_vs_FD18	FDR_FD11_vs_FD19	FDR_FD11_vs_HI2	FDR_FD11_vs_HI9	FDR_FD11_vs_UTB2	FDR_FD11_vs_UTB6	FDR_FD11_vs_UTB9	FDR_FD11_vs_UTB11	FDR_FD11_vs_WB4	FDR_FD11_vs_WB6	FDR_FD11_vs_WB7	FDR_FD11_vs_WI1	FDR_FD11_vs_WI2	FDR_FD11_vs_WI4	FDR_FD11_vs_WI5	FDR_FD11_vs_WI6	FDR_FD11_vs_WI7	FDR_FD11_vs_WI10	FDR_FD14_vs_FD15	FDR_FD14_vs_FD16	FDR_FD14_vs_FD17	FDR_FD14_vs_FD18	FDR_FD14_vs_FD19	FDR_FD14_vs_HI2	FDR_FD14_vs_HI9	FDR_FD14_vs_UTB2	FDR_FD14_vs_UTB6	FDR_FD14_vs_UTB9	FDR_FD14_vs_UTB11	FDR_FD14_vs_WB4	FDR_FD14_vs_WB6	FDR_FD14_vs_WB7	FDR_FD14_vs_WI1	FDR_FD14_vs_WI2	FDR_FD14_vs_WI4	FDR_FD14_vs_WI5	FDR_FD14_vs_WI6	FDR_FD14_vs_WI7	FDR_FD14_vs_WI10	FDR_FD15_vs_FD16	FDR_FD15_vs_FD17	FDR_FD15_vs_FD18	FDR_FD15_vs_FD19	FDR_FD15_vs_HI2	FDR_FD15_vs_HI9	FDR_FD15_vs_UTB2	FDR_FD15_vs_UTB6	FDR_FD15_vs_UTB9	FDR_FD15_vs_UTB11	FDR_FD15_vs_WB4	FDR_FD15_vs_WB6	FDR_FD15_vs_WB7	FDR_FD15_vs_WI1	FDR_FD15_vs_WI2	FDR_FD15_vs_WI4	FDR_FD15_vs_WI5	FDR_FD15_vs_WI6	FDR_FD15_vs_WI7	FDR_FD15_vs_WI10	FDR_FD16_vs_FD17	FDR_FD16_vs_FD18	FDR_FD16_vs_FD19	FDR_FD16_vs_HI2	FDR_FD16_vs_HI9	FDR_FD16_vs_UTB2	FDR_FD16_vs_UTB6	FDR_FD16_vs_UTB9	FDR_FD16_vs_UTB11	FDR_FD16_vs_WB4	FDR_FD16_vs_WB6	FDR_FD16_vs_WB7	FDR_FD16_vs_WI1	FDR_FD16_vs_WI2	FDR_FD16_vs_WI4	FDR_FD16_vs_WI5	FDR_FD16_vs_WI6	FDR_FD16_vs_WI7	FDR_FD16_vs_WI10	FDR_FD17_vs_FD18	FDR_FD17_vs_FD19	FDR_FD17_vs_HI2	FDR_FD17_vs_HI9	FDR_FD17_vs_UTB2	FDR_FD17_vs_UTB6	FDR_FD17_vs_UTB9	FDR_FD17_vs_UTB11	FDR_FD17_vs_WB4	FDR_FD17_vs_WB6	FDR_FD17_vs_WB7	FDR_FD17_vs_WI1	FDR_FD17_vs_WI2	FDR_FD17_vs_WI4	FDR_FD17_vs_WI5	FDR_FD17_vs_WI6	FDR_FD17_vs_WI7	FDR_FD17_vs_WI10	FDR_FD18_vs_FD19	FDR_FD18_vs_HI2	FDR_FD18_vs_HI9	FDR_FD18_vs_UTB2	FDR_FD18_vs_UTB6	FDR_FD18_vs_UTB9	FDR_FD18_vs_UTB11	FDR_FD18_vs_WB4	FDR_FD18_vs_WB6	FDR_FD18_vs_WB7	FDR_FD18_vs_WI1	FDR_FD18_vs_WI2	FDR_FD18_vs_WI4	FDR_FD18_vs_WI5	FDR_FD18_vs_WI6	FDR_FD18_vs_WI7	FDR_FD18_vs_WI10	FDR_FD19_vs_HI2	FDR_FD19_vs_HI9	FDR_FD19_vs_UTB2	FDR_FD19_vs_UTB6	FDR_FD19_vs_UTB9	FDR_FD19_vs_UTB11	FDR_FD19_vs_WB4	FDR_FD19_vs_WB6	FDR_FD19_vs_WB7	FDR_FD19_vs_WI1	FDR_FD19_vs_WI2	FDR_FD19_vs_WI4	FDR_FD19_vs_WI5	FDR_FD19_vs_WI6	FDR_FD19_vs_WI7	FDR_FD19_vs_WI10	FDR_HI2_vs_HI9	FDR_HI2_vs_UTB2	FDR_HI2_vs_UTB6	FDR_HI2_vs_UTB9	FDR_HI2_vs_UTB11	FDR_HI2_vs_WB4	FDR_HI2_vs_WB6	FDR_HI2_vs_WB7	FDR_HI2_vs_WI1	FDR_HI2_vs_WI2	FDR_HI2_vs_WI4	FDR_HI2_vs_WI5	FDR_HI2_vs_WI6	FDR_HI2_vs_WI7	FDR_HI2_vs_WI10	FDR_HI9_vs_UTB2	FDR_HI9_vs_UTB6	FDR_HI9_vs_UTB9	FDR_HI9_vs_UTB11	FDR_HI9_vs_WB4	FDR_HI9_vs_WB6	FDR_HI9_vs_WB7	FDR_HI9_vs_WI1	FDR_HI9_vs_WI2	FDR_HI9_vs_WI4	FDR_HI9_vs_WI5	FDR_HI9_vs_WI6	FDR_HI9_vs_WI7	FDR_HI9_vs_WI10	FDR_UTB2_vs_UTB6	FDR_UTB2_vs_UTB9	FDR_UTB2_vs_UTB11	FDR_UTB2_vs_WB4	FDR_UTB2_vs_WB6	FDR_UTB2_vs_WB7	FDR_UTB2_vs_WI1	FDR_UTB2_vs_WI2	FDR_UTB2_vs_WI4	FDR_UTB2_vs_WI5	FDR_UTB2_vs_WI6	FDR_UTB2_vs_WI7	FDR_UTB2_vs_WI10	FDR_UTB6_vs_UTB9	FDR_UTB6_vs_UTB11	FDR_UTB6_vs_WB4	FDR_UTB6_vs_WB6	FDR_UTB6_vs_WB7	FDR_UTB6_vs_WI1	FDR_UTB6_vs_WI2	FDR_UTB6_vs_WI4	FDR_UTB6_vs_WI5	FDR_UTB6_vs_WI6	FDR_UTB6_vs_WI7	FDR_UTB6_vs_WI10	FDR_UTB9_vs_UTB11	FDR_UTB9_vs_WB4	FDR_UTB9_vs_WB6	FDR_UTB9_vs_WB7	FDR_UTB9_vs_WI1	FDR_UTB9_vs_WI2	FDR_UTB9_vs_WI4	FDR_UTB9_vs_WI5	FDR_UTB9_vs_WI6	FDR_UTB9_vs_WI7	FDR_UTB9_vs_WI10	FDR_UTB11_vs_WB4	FDR_UTB11_vs_WB6	FDR_UTB11_vs_WB7	FDR_UTB11_vs_WI1	FDR_UTB11_vs_WI2	FDR_UTB11_vs_WI4	FDR_UTB11_vs_WI5	FDR_UTB11_vs_WI6	FDR_UTB11_vs_WI7	FDR_UTB11_vs_WI10	FDR_WB4_vs_WB6	FDR_WB4_vs_WB7	FDR_WB4_vs_WI1	FDR_WB4_vs_WI2	FDR_WB4_vs_WI4	FDR_WB4_vs_WI5	FDR_WB4_vs_WI6	FDR_WB4_vs_WI7	FDR_WB4_vs_WI10	FDR_WB6_vs_WB7	FDR_WB6_vs_WI1	FDR_WB6_vs_WI2	FDR_WB6_vs_WI4	FDR_WB6_vs_WI5	FDR_WB6_vs_WI6	FDR_WB6_vs_WI7	FDR_WB6_vs_WI10	FDR_WB7_vs_WI1	FDR_WB7_vs_WI2	FDR_WB7_vs_WI4	FDR_WB7_vs_WI5	FDR_WB7_vs_WI6	FDR_WB7_vs_WI7	FDR_WB7_vs_WI10	FDR_WI1_vs_WI2	FDR_WI1_vs_WI4	FDR_WI1_vs_WI5	FDR_WI1_vs_WI6	FDR_WI1_vs_WI7	FDR_WI1_vs_WI10	FDR_WI2_vs_WI4	FDR_WI2_vs_WI5	FDR_WI2_vs_WI6	FDR_WI2_vs_WI7	FDR_WI2_vs_WI10	FDR_WI4_vs_WI5	FDR_WI4_vs_WI6	FDR_WI4_vs_WI7	FDR_WI4_vs_WI10	FDR_WI5_vs_WI6	FDR_WI5_vs_WI7	FDR_WI5_vs_WI10	FDR_WI6_vs_WI7	FDR_WI6_vs_WI10	FDR_WI7_vs_WI10	FD5	FD11	FD14	FD15	FD16	FD17	FD18	FD19	HI2	HI9	UTB2	UTB6	UTB9	UTB11	WB4	WB6	WB7	WI1	WI2	WI4	WI5	WI6	WI7	WI10	gene	repMas	repMasSimple	repMasVerySimple	geneScore	repMasScore	genes	geneDescriptions
20229	19	CHH	0.999956490798133	0.999981271994449	0.999996012125235	0.900793546177778	0.715880757392471	0.395122104810589	0.999933170316441	0.812705927016424	1	0.999994685320319	0.999998431523547	0.979831221633375	0.999961162278114	0.999992395640441	0.99988754619489	0.850574412608364	0.599519050168531	0.795791836630813	0.99996220465268	0.999999776160784	0.999963694668354	0.99998551229728	0.38083326776399	0.999977632400175	0.958440060041984	0.779638441770703	0.569878235147478	0.268353325293618	0.940101721485324	0.673393067764427	1	0.999996451393306	0.999991735277732	0.857140936133588	0.999955149453784	0.999998960704614	1	0.708951027826774	0.42950229660525	0.624823927967227	0.999987262128526	0.999999547292182	0.999996148804588	0.999990225226671	0.242079625124836	0.999993091445956	0.912214844483872	0.765454252714104	0.432203139159944	0.999685050554445	0.922332781562178	0.999977998346167	1	0.999989234103762	0.99998991547877	0.999981698484999	0.999986162005794	0.999998511211837	0.999985714992993	0.921385495847808	0.999989910272055	0.999999637716467	0.999992070635473	1	0.99999086955575	0.625375832634762	0.999979294762274	0.876311084676122	0.568708303121923	0.99991038158371	0.928684816882661	0.999998081816644	0.999997923449719	0.999973369826568	0.999954662557589	0.999952623980642	0.999982499249933	0.981038958519296	0.972568983876352	0.756249195374003	0.927074511237483	0.999991784090225	0.999952843495361	0.999985251266509	0.999986406313421	0.532588568375286	0.9999760075744	0.783947409473292	0.97665519633141	0.999971945832348	0.965603338222494	0.864588756493079	0.999987635125645	0.999993800433397	0.999963713940627	0.999984600121045	0.812374901540137	0.999924898781037	0.915044979875123	0.999964250931356	0.999993050861515	0.999976762212688	0.912866316124746	0.985789019224188	0.759239076014887	0.885346527638699	0.85635059736811	0.999978258352033	0.80148284824973	0.696167551383043	0.90898893059155	0.996982420694923	0.949098087511463	0.942363706463317	0.654999963162654	0.999987333563299	0.969139907779324	0.999992691332336	0.939579110513712	0.844098565788134	0.751369823528368	0.826544001921735	0.842324414110049	0.572185112314392	0.905250343618119	0.47666104229335	0.368996728486627	0.61319876888593	0.691616096190325	0.679616273425869	0.640807238878408	0.367595674598004	0.992421055162445	0.999988757269722	0.892915991024543	0.644153007362942	0.488188901804992	0.410253927782584	0.48116092394035	0.999965789759461	0.885646470526938	1	0.965285518983611	0.999930613540863	0.986173942896698	0.999914534669278	0.999996312200706	0.966572136405483	0.898805883350181	0.683764450350026	0.81252283561883	0.999978301983196	0.999986674020806	0.999966353236697	0.999998646744617	0.478827890441633	0.923420314723199	0.910861408507322	0.99997483498586	0.999903545219701	0.999983303741555	0.99999428662826	0.697411249643089	0.999924738481671	0.999996736261262	0.999988689331298	0.999997143516587	0.999993868921958	0.939272974439955	0.999984209597031	0.999973595009524	1	0.999993145984952	1	0.999971795908327	0.999994126277219	1	0.961277027900888	0.681867119091362	1	0.999995866764996	0.999964174771187	1	0.999980177848459	0.485419145177667	0.999987991300796	0.999990571697027	0.99998618300518	0.999990485442987	1	0.999974027032732	0.728419510619722	0.999996017130357	0.99999078973944	0.999996317499098	1	0.999998106050022	0.502992722372515	0.99999979641021	0.999978762891825	0.999997497710665	0.999867060919966	0.999990509863215	0.999981108373585	0.999998805568106	1	0.999999315159193	0.999990263878704	0.999996148770859	0.862293738243585	0.999999386777286	0.999993843568785	0.863348814713203	0.999967586802231	0.999974698071145	0.999992819765523	0.999999919323184	0.9999418635408	0.999998712164614	0.999997809353943	0.999977230465657	0.999992713643334	0.999962164797115	0.999968535478283	0.999987235203252	0.999998937387999	0.999988885286837	0.999984832822421	0.999991286060252	0.999997904194491	0.999998087679413	0.999953599412029	0.999995712229444	0.999996387583667	0.999996965581046	0.999997092124042	0.999991114757211	1	0.99999466220446	0.924146416799704	0.670756525424108	0.40892104752047	0.644258485001831	0.999979256330036	0.999979580922071	1	0.999923811285805	0.277893354913358	0.999996870414058	0.999997214652585	0.999983705348242	0.999993707582552	0.99999536103402	0.999996131590622	0.999986159406608	0.999979009973648	0.999996937931899	0.999997603114109	0.842937688136409	0.999998889200693	0.999984870241098	0.999980509039065	0.999990458849227	0.999999663940757	0.999998182364375	0.999990809655115	0.999977587757838	0.99999520409311	0.999969546163065	1	0.999991143785547	0.999983315020432	0.940897941504261	0.999998381018993	0.582941314916324	0.922248299324751	NA	0.0305	0	3.12875	7.82375	7.1294	15.6285	2.361	10.9175	1.448	0.053	1.33333333333333	7.9564	1.70633333333333	1.658	NA	7.85225	22.7926666666667	10.98075	2.65966666666667	1.8426	0	1.2895	14.9885	no	nothing	nothing	nothing	0	0	none	none
20229	21	CHH	0.999956490798133	0.999981271994449	0.999996012125235	0.567593021108836	0.793213860243119	0.99814987764008	0.908181743480257	0.999986525875657	1	0.999994685320319	0.999998431523547	0.999975118292688	0.999961162278114	0.999992395640441	0.319597216401172	0.999999968960266	0.999999988654523	0.999999997962454	0.99996220465268	0.999999776160784	0.999963694668354	0.99998551229728	0.413412250352191	0.992289385516071	1	0.822739878836096	0.996912015123914	0.826144753493524	1	0.846264118232876	0.959247422083274	0.810673379149114	0.862977083174695	0.999995541626212	0.999955149453784	0.904564482287464	0.51309859493124	0.866719065512233	0.999974378497213	0.999948185623694	0.873959573020629	0.999999547292182	0.842766845651396	0.999990225226671	0.660292583042073	0.999993091445956	0.600408554140318	0.820553513142422	1	0.911757847833984	0.999925217648301	0.999977998346167	1	0.999989234103762	0.99998991547877	0.999981698484999	0.999986162005794	0.266367651008852	0.999985714992993	0.999984080732201	0.999989910272055	0.999999637716467	0.999992070635473	1	0.99999086955575	0.655931124011615	0.630447847197541	0.845360831194776	0.984651797092174	0.962437334236975	0.976485985279596	0.999998081816644	0.970664232591269	0.999973369826568	0.999954662557589	0.999952623980642	0.999982499249933	0.358454028084132	0.999968402777461	0.999983643353466	0.999995487814491	0.999991784090225	0.999952843495361	0.999985251266509	0.999986406313421	0.452837560970951	0.953081427168324	0.390448132699642	0.854359951742581	0.385181322271803	0.510534233399862	0.348376674270306	0.422848221071822	0.507983227146388	0.664083536371543	0.458842397710824	0.934761563166143	0.374160346727962	0.940258186404156	0.612248685787964	0.422227872433003	0.836823070769458	0.388864447244284	0.596070280348213	0.999994404383094	0.618873043066368	0.999872601444417	0.611179177594431	0.735764136114988	0.567889422629651	0.656080776276175	0.750186802230063	0.858017239303857	0.689179311523421	0.685331149736975	0.623038523714809	0.999910104571774	0.827486169558771	0.642156396066267	0.994818967002925	0.625632718733817	0.817689943781648	0.7998927173518	0.801206202209451	0.999973321223022	1	0.999897235705174	0.999984894466255	0.999968773799744	0.999862165409328	0.999948531413442	0.204060496587537	0.999998254747654	0.949435380280171	0.999987472874852	1	0.85687521569865	1	0.999976281852985	0.221414289650669	0.744398030685047	0.845157271163616	0.67046878941995	0.770063854058864	0.858012137331319	0.908942835611633	0.786386525489839	0.578624221183818	0.747386773005487	0.99999683950779	0.920960059053041	0.735248290271697	0.999986674020806	0.719620859457011	0.908345830833036	0.645332317419779	0.999955853007544	0.999992110990345	0.99997483498586	0.999903545219701	0.999983303741555	0.99999428662826	0.182625073549395	0.999924738481671	0.999996736261262	0.999988689331298	0.999997143516587	0.999993868921958	0.999998853521537	0.999984209597031	0.316495552953935	1	0.999993145984952	1	0.999971795908327	0.999994126277219	0.281120095623167	0.999947213727935	0.9999773948017	1	0.999995866764996	0.999964174771187	1	0.999980177848459	0.367289340498763	0.999987991300796	0.999990571697027	0.99998618300518	0.999990485442987	0.154490788126206	0.999974027032732	0.999993249513274	0.999996017130357	0.99999078973944	0.999996317499098	1	0.999998106050022	0.308130834063301	0.99999979641021	0.999978762891825	0.999997497710665	0.171436408695445	0.999990509863215	0.999981108373585	0.999998805568106	1	0.999999315159193	0.999990263878704	0.999996148770859	0.424167721385336	0.999999386777286	0.999993843568785	0.237824317633134	0.999967586802231	0.999974698071145	0.999992819765523	0.999999919323184	0.9999418635408	0.999998712164614	0.999997809353943	0.713662033970797	0.999992713643334	0.314103081165263	0.999968535478283	0.999987235203252	0.999998937387999	0.999988885286837	0.999984832822421	0.999991286060252	0.999997904194491	0.964694846251834	0.199184604072323	0.999995712229444	0.999996387583667	0.999996965581046	0.999997092124042	0.999991114757211	1	0.99999466220446	0.44785300274538	0.143708957803054	0.568293326956088	0.307938847029698	0.172872849470351	0.471387882608886	0.164017299212373	0.275771319728172	0.999996887020117	0.999996870414058	0.999997214652585	0.999983705348242	0.999993707582552	0.99999536103402	0.999996131590622	0.479993683122858	0.999979009973648	0.999996937931899	0.999997603114109	0.99999196620531	0.999998889200693	0.999984870241098	0.999980509039065	0.999990458849227	0.999999663940757	0.999998182364375	0.789106974435848	0.999977587757838	0.99999520409311	0.999969546163065	0.543498077394333	0.999991143785547	0.999983315020432	0.999997283703375	0.999998381018993	0.365722605623228	0.846157228762799	NA	8.15475	1.512	5.01075	24.591	14.7638	0.67225	13.173	0.343	2.86066666666667	0.053	0	5.3756	3.25833333333333	0.241333333333333	NA	0.0605	10.5703333333333	4.79425	0.177333333333333	12.8278	0	4.1305	28.79375	no	nothing	nothing	nothing	0	0	none	none
20229	23	CHG	0.999956490798133	0.714909617805618	0.502791790547166	0.999927971495487	0.999940400504223	0.908814041231538	0.952908379443825	0.963083130558229	0.904182322051117	0.986734768358844	0.98740752662086	0.977492372815666	0.999961162278114	0.984514641509022	8.87633613085294e-09	0.999999968960266	0.732019277255308	0.992862885927848	0.99996220465268	0.999999776160784	0.999963694668354	0.99998551229728	0.500762804732643	0.835067303091121	0.641439948190532	0.944654903389513	1	0.999839262055661	1	0.858485032305893	0.749298463369532	0.858620895137176	0.899124821518895	0.853720060525353	0.917909305652629	0.999998960704614	1.96042623939449e-08	0.981013718398565	0.847817314768172	0.835776911159456	0.94313022730471	0.940278961963382	0.887212778263796	0.999990225226671	0.630587728819528	0.999993091445956	0.544325313319033	0.742460565307943	0.947291122073704	0.874571066883698	0.510833173435924	0.325063591324798	0.510285861366315	0.690665866520288	0.550046549052767	0.763772066783109	0.999986162005794	2.46736134335962e-05	0.880676773855306	0.999984080732201	0.551453034265572	0.762905465579642	0.752110785598905	0.614985066666482	0.950870353643916	0.999994024657002	0.351170779028145	0.533413961542052	0.833305719578477	0.743090751654655	0.269534750654266	0.193162860004422	0.266193115495225	0.334657883628753	0.190913235438555	0.329432823118626	0.99228786605608	7.38174212265859e-06	0.374467412828289	0.999983643353466	0.221149803620275	0.353199470696139	0.285103103026651	0.308464257537016	0.452867197788718	0.999971275094646	0.987256656407168	0.779842583500523	0.853751508967112	0.999971945832348	1	0.99999318246211	0.999987635125645	0.999993800433397	0.999963713940627	0.852016080377338	8.72822782591386e-10	0.999924898781037	0.541679932606988	0.999964250931356	0.999993050861515	0.999976762212688	0.999996629175037	0.999979185366576	0.326087237940623	0.938381842363137	0.983793587130168	0.885646443809508	0.804778437356064	0.884797053942784	0.930693386757425	0.864925278563469	0.916405503602617	0.982401371273237	3.30349041582158e-09	0.979755013142996	0.733703629918772	0.857180334467128	0.944896362648593	0.954955411156024	0.933351027055471	0.999889603008579	0.502346179095489	0.999984320835149	0.655922372657084	0.539654673098588	0.614538096451013	0.699596232945743	0.569212880237246	0.680769968551981	0.999948531413442	1.62189866921207e-07	0.782734883686954	0.942956238907213	0.571583482729258	0.710522654248196	0.704357549107749	0.657854054779758	0.842231103822125	0.779217604159038	0.728180032158179	0.621204724364421	0.682184581399086	0.776678513839394	0.639709159470739	0.736336899884652	0.999996312200706	6.17820481328931e-08	0.84415306123138	0.852805844996755	0.634297167094003	0.76664857182768	0.774438769080788	0.730487345931789	0.897609633803576	0.660417628587719	0.999955853007544	0.999992110990345	0.99997483498586	0.999903545219701	0.999983303741555	0.867228603373165	4.26896844957193e-10	0.999924738481671	0.546082434283598	0.999988689331298	0.999997143516587	0.999993868921958	0.999998853521537	0.999984209597031	0.327358724528697	1	0.999993145984952	1	0.999971795908327	0.681628754744437	5.85894513887238e-10	0.999947213727935	0.336250346862983	1	0.999995866764996	0.999964174771187	1	0.999980177848459	0.1792699248754	0.999987991300796	0.999990571697027	0.99998618300518	0.91378423817329	1.08821580819125e-09	0.999974027032732	0.564092411049434	0.999996017130357	0.99999078973944	0.999996317499098	1	0.999998106050022	0.339480973605981	0.99999979641021	0.999978762891825	0.996799746429632	1.31358710905116e-09	0.999990509863215	0.782012754810703	0.999998805568106	1	0.999999315159193	0.999990263878704	0.999996148770859	0.463655277019655	0.999999386777286	0.999993843568785	1.69558758036295e-11	0.999967586802231	0.729477999309421	0.999992819765523	0.999999919323184	0.9999418635408	0.999998712164614	0.999997809353943	0.405739180580395	0.999992713643334	8.40912292390466e-10	0.999968535478283	0.930257353777154	0.999998937387999	0.999988885286837	0.999984832822421	0.999991286060252	0.999997904194491	0.609831020636678	1.4899740176077e-06	0.999995712229444	0.999996387583667	0.98038973417459	0.999997092124042	0.999991114757211	1	0.99999466220446	0.999994396631431	4.14513551473626e-10	2.69636586264908e-05	9.5764874690353e-11	1.76636880416499e-09	5.8287544002184e-11	2.2895220503597e-09	1.1020450716245e-09	1.66250781279019e-05	0.999996870414058	0.999997214652585	0.999983705348242	0.999993707582552	0.99999536103402	0.999996131590622	0.679808837721585	0.683429164816476	0.916150233354291	0.964917714508423	0.6752759094481	0.999998889200693	0.999984870241098	0.999980509039065	0.999990458849227	0.999999663940757	0.999998182364375	0.402612463178971	0.999977587757838	0.99999520409311	0.999969546163065	0.620551185910617	0.999991143785547	0.999983315020432	0.59328996949781	0.999998381018993	0.411500797960717	0.852105020788637	NA	4.231	7.98166666666667	10.2855	0.58675	2.9056	5.01025	2.915	0.043	0.0396666666666667	0.053	0	0.2206	0.112333333333333	6.04366666666667	NA	0.28625	8.21	0.1545	0.177333333333333	0.4772	0	1.29875	9.11875	no	nothing	nothing	nothing	0	0	none	none
20229	25	CHG	0.999956490798133	0.999981271994449	0.999996012125235	0.999927971495487	0.967416473424103	0.909562151931201	0.999933170316441	0.80260271357569	0.50027291430597	0.999994685320319	0.999998431523547	0.999975118292688	0.995144525912297	0.981115654931764	0.940555298765633	0.999999968960266	0.999999988654523	0.999999997962454	0.99996220465268	0.934125219807727	0.906700649891228	0.954856699683088	0.952620262527971	0.993248191296496	1	0.999879604916308	1	0.999839262055661	1	0.745077722882438	0.442892581230894	0.999996451393306	0.999991735277732	0.999995541626212	0.999955149453784	0.999998960704614	1	0.999974644981928	0.999974378497213	0.999948185623694	0.999987262128526	0.999999547292182	0.827354697795803	0.999990225226671	0.999943357609524	0.954515708338442	0.999962625140676	0.878310857667357	0.806224137975214	0.999996423948573	0.999925217648301	0.999977998346167	1	0.999989234103762	0.99998991547877	0.999981698484999	0.999986162005794	0.744703054857339	0.999985714992993	0.999984080732201	0.999989910272055	0.999999637716467	0.999992070635473	1	0.99999086955575	0.999994024657002	0.999979294762274	0.999972584737608	0.999964457486241	0.970045035025952	0.678220127325837	0.39165555485207	0.999997923449719	0.999973369826568	0.999954662557589	0.999952623980642	0.999982499249933	0.999997366612758	0.999968402777461	0.999983643353466	0.999995487814491	0.999991784090225	0.999952843495361	0.769569498158832	0.999986406313421	0.999971275094646	0.938902305246099	0.888100173859753	0.999965846431491	0.884729455637711	0.611435049260127	0.99999318246211	0.999987635125645	0.999993800433397	0.953669746344391	0.940315798020318	0.890560537983066	0.999924898781037	0.980505180385885	0.999964250931356	0.968358877087724	0.891633259584636	0.9618194784694	0.922614042241478	0.905331332349606	1	0.911178058418195	0.570717250391525	0.31120346257101	0.999994591104827	0.99999796732747	0.949824417190439	0.999897468211821	0.9999936777084	0.999994051731248	0.999987333563299	0.999910104571774	0.999992691332336	0.999986711577206	0.999960899981497	0.675190619742384	0.999889603008579	0.999993354412728	0.880246184329144	0.50905956737513	0.263882585811341	0.999897235705174	0.999984894466255	0.889731158613485	0.999862165409328	0.999948531413442	1	0.999998254747654	0.999988757269722	0.999987472874852	1	0.999942370492236	0.568883835048514	0.999976281852985	0.999965789759461	0.860569726270906	0.594654477459886	0.958405257754113	0.999930613540863	0.999975805099194	0.85469706446766	0.868533087250133	0.867976313007113	0.989650841548625	0.910794845747338	0.924975470989099	0.875661137144764	0.799869531316624	0.900458768512436	0.838235351259386	0.806561630689195	0.999955853007544	0.865855670148435	0.99997483498586	0.999903545219701	0.765650917700497	0.701549353106718	0.525957548829128	0.920815506238708	0.799450460466892	0.807842852525428	0.774316759952541	0.577243960394411	0.999998853521537	0.661037005032049	0.653027058315277	0.47919409241417	0.704521297614795	0.676076044142555	0.37517950517419	0.338669955243995	0.311673839144165	0.509803219151308	0.394115653944625	0.425146689000592	0.386797200541294	0.237725176734227	1	0.290080613785293	0.26768779462388	0.999987991300796	0.999990571697027	0.99998618300518	0.999990485442987	1	0.999974027032732	0.999993249513274	0.999996017130357	0.99999078973944	0.999996317499098	1	0.999998106050022	0.999981090579572	0.99999979641021	0.999978762891825	0.999997497710665	0.991866470088056	0.999990509863215	0.999981108373585	0.999998805568106	1	0.999999315159193	0.999990263878704	0.999996148770859	0.999994374410122	0.999999386777286	0.999993843568785	0.932286787317009	0.999967586802231	0.999974698071145	0.999992819765523	0.999999919323184	0.9999418635408	0.999998712164614	0.999997809353943	0.999977230465657	0.999992713643334	0.999962164797115	0.999968535478283	0.999987235203252	0.999998937387999	0.999988885286837	0.999984832822421	0.999991286060252	0.999997904194491	0.999998087679413	0.999953599412029	0.999995712229444	0.999996387583667	0.999996965581046	0.999997092124042	0.999991114757211	0.891867824146864	0.99999466220446	0.999994396631431	0.999904007119519	0.999980965904522	1	0.999979256330036	0.999979580922071	0.550033926727791	0.999923811285805	0.999996887020117	0.999996870414058	0.999997214652585	0.999983705348242	0.999993707582552	0.99999536103402	0.999996131590622	0.999986159406608	0.999979009973648	0.999996937931899	0.999997603114109	0.99999196620531	0.999998889200693	0.999984870241098	0.999980509039065	0.999990458849227	0.999999663940757	0.999998182364375	0.999990809655115	0.999977587757838	0.99999520409311	0.999969546163065	1	0.898452715432351	0.999983315020432	0.999997283703375	0.945673056637736	0.886715772015796	0.999986793597685	8.754	2.591	19.077	2.9805	10.7945	1.7298	0.3215	11.48025	24.297	22.83	1.05766666666667	7.10366666666667	11.8766	0	0	NA	1.617	0.101666666666667	2.4795	0	0	17.9996666666667	0	0	no	nothing	nothing	nothing	0	0	none	none
20229	26	CHH	0.873831309928463	0.999981271994449	0.999996012125235	0.999927971495487	0.836286497443209	0.996397259910088	0.999933170316441	0.999986525875657	1	0.999994685320319	0.999998431523547	0.999975118292688	0.999961162278114	0.964931663840442	0.258367952692972	0.999999968960266	0.828669041966393	0.999999997962454	0.99996220465268	0.51343904039416	0.225200814225791	0.99998551229728	0.999949161111341	0.9329204077554	0.815464804458151	0.942746930537493	1	0.999839262055661	0.956201343275615	0.99999963549555	0.85643253945279	0.934205620265076	0.971795541490028	0.999995541626212	0.964906417019573	0.999998960704614	0.583510683527006	0.999974644981928	0.999974378497213	0.886350907985902	0.977759361210491	0.938045442156886	0.543724099741411	0.884222548561753	0.981895748005895	0.999993091445956	0.999962625140676	0.904183557129332	1	0.999996423948573	0.999925217648301	0.999977998346167	1	0.999989234103762	0.99998991547877	0.999981698484999	0.999986162005794	0.252292775674042	0.999985714992993	0.999984080732201	0.999989910272055	0.999999637716467	0.910570598490663	0.354155417616205	0.99999086955575	0.999994024657002	0.999979294762274	0.797407195913666	0.968639395201211	0.998096557663663	0.999996866979831	0.999998081816644	0.999997923449719	0.999973369826568	0.970978732831204	0.999952623980642	0.928730647922071	0.230098331308252	0.999968402777461	0.788511965084589	0.999995487814491	0.999991784090225	0.45194316161555	0.186546385814972	0.999986406313421	0.999971275094646	0.921780378670654	0.999917581772613	0.999965846431491	0.999971945832348	1	0.99999318246211	0.999987635125645	0.999993800433397	0.999963713940627	0.999984600121045	0.322098189280727	0.999924898781037	0.892011751834773	0.999964250931356	0.999993050861515	0.600166388494417	0.270726032524134	0.999979185366576	0.999994404383094	0.994975300067679	0.945276543551312	0.953212728550716	0.821579434486226	0.876440368399296	0.94020083074449	0.999987135602738	0.900873064915384	0.9999936777084	0.563558441075955	0.99876334390688	0.999910104571774	0.815713646364357	0.915779840821336	0.868912660840856	0.533873479162437	0.833641656055574	0.92615195451956	0.999984320835149	0.999973321223022	0.984743165877782	0.999897235705174	0.999984894466255	0.999968773799744	0.999862165409328	0.999948531413442	0.414832506334634	0.999998254747654	0.932367022751397	0.998586204968704	1	0.693225330434875	0.349482331021804	0.981130618412934	0.999965789759461	0.999971161350269	0.987209107656154	0.999919447378689	0.999930613540863	0.999975805099194	0.998658735353032	0.986222575022171	0.375789438639092	0.999996214953133	0.868138309955635	0.999973100000361	0.999978301983196	0.605647896078937	0.307232498367019	0.992937894038961	0.999986948027264	0.999955853007544	0.999992110990345	0.99997483498586	0.999903545219701	0.999983303741555	0.99999428662826	0.366979499222407	0.999924738481671	0.999996736261262	0.999988689331298	0.999997143516587	0.824584935283512	0.409207923167732	0.999984209597031	0.999973595009524	1	0.999993145984952	1	0.999971795908327	0.999994126277219	0.256150474818389	0.999947213727935	0.83144497573593	1	0.999995866764996	0.546727656729694	0.204692528960872	0.999980177848459	0.999989830569547	0.999987991300796	0.999990571697027	0.99998618300518	0.999990485442987	0.261347061051496	0.999974027032732	0.999993249513274	0.999996017130357	0.99999078973944	0.836484850946799	0.306929043395382	0.999998106050022	0.999981090579572	0.99999979641021	0.999978762891825	0.999997497710665	0.301308022881069	0.999990509863215	0.999981108373585	0.999998805568106	1	0.976621254993914	0.411139016906558	0.999996148770859	0.999994374410122	0.999999386777286	0.999993843568785	0.417294554072814	0.999967586802231	0.999974698071145	0.999992819765523	0.999999919323184	0.9999418635408	0.645738346887935	0.999997809353943	0.999977230465657	0.999992713643334	0.269103403124174	0.999968535478283	0.999987235203252	0.999998937387999	0.999988885286837	0.999984832822421	0.443749491837082	0.999997904194491	0.999998087679413	0.663973701582279	0.999995712229444	0.999996387583667	0.999996965581046	0.999997092124042	0.999991114757211	0.917288440270075	0.99999466220446	0.999994396631431	0.3738341258286	0.873096380883926	0.214187929642383	0.28200372684792	0.949244478882247	1	0.201998154707056	0.273761299086059	0.999996870414058	0.999997214652585	0.999983705348242	0.999993707582552	0.58208085553165	0.999996131590622	0.999986159406608	0.999979009973648	0.999996937931899	0.999997603114109	0.99999196620531	0.999998889200693	0.999984870241098	0.999980509039065	0.920800912253642	0.296514679384429	0.999998182364375	0.999990809655115	0.999977587757838	0.427956468107844	0.999969546163065	1	0.999991143785547	0.969332866600289	0.999997283703375	0.295594822431859	0.406482857188714	0.999986793597685	NA	6.89875	0	0.078	0.587	4.1862	1.417	1.1275	0.9005	0.0973333333333333	0.106	0.0686666666666667	4.7078	0.131	6.29266666666667	NA	1.01475	6.61233333333333	0.155	0.177333333333333	16.9816	22.898	0	0.505	no	nothing	nothing	nothing	0	0	none	none
20229	30	CHH	0.860133507024478	0.976484689364627	0.999996012125235	0.915906486128502	0.795341989655368	0.439330500062552	0.0268681001233385	0.945019933232808	0.903620607302898	0.942451934682733	0.999998431523547	0.824591498145659	0.999961162278114	0.351917393282545	0.887250688653627	0.942105057442608	0.999999988654523	0.936883780033645	0.962422036640628	0.999999776160784	0.979940947871928	0.99998551229728	0.999949161111341	0.60338173501411	0.639519165736428	0.999879604916308	0.365437606963605	0.854188750323812	0.144914068844551	0.549726067338288	0.461001162008505	0.515363798548839	0.999991735277732	0.329684227065787	0.997318377626965	0.743698903552853	0.482044870050664	0.523445540817717	0.98720817828587	0.463782873108058	0.999987262128526	0.826597518102555	0.55203115977423	0.98756671868015	0.62388355287367	0.999993091445956	0.698268073468213	0.999960349649373	0.243856778354012	0.00739397798553728	0.999925217648301	0.999977998346167	1	0.999989234103762	0.99998991547877	0.999981698484999	0.226324312169258	0.999998511211837	0.999985714992993	0.999984080732201	0.999989910272055	0.999999637716467	0.999992070635473	1	0.99999086955575	0.999994024657002	0.741659831808446	0.971169052945312	0.266337186777375	0.00744911040606453	0.999996866979831	0.999998081816644	0.999997923449719	0.94258672957101	0.999954662557589	0.999952623980642	0.190177166852704	0.999997366612758	0.999968402777461	0.999983643353466	0.999995487814491	0.783988818439611	0.999952843495361	0.999985251266509	0.999986406313421	0.999971275094646	0.46707802806883	0.807299084602452	0.120292110787864	0.628823540523075	0.54843986624623	0.580426730263892	0.999987635125645	0.415053703861319	0.999963713940627	0.671114064206664	0.564488533684312	0.617447205461308	0.999991901076244	0.548202316395878	0.999993050861515	0.892908254559342	0.632163682695522	0.999979185366576	0.715708726523366	0.110299008997899	0.000838734813960964	0.999978258352033	0.999972420570454	0.999994591104827	0.708813231614233	0.999987135602738	0.881273752827053	0.0767532890982727	0.999994051731248	0.999987333563299	0.937047189082133	0.999992691332336	0.521425944253867	0.894263365347238	0.999998360714071	0.802667954695472	0.999993354412728	0.489002865745427	0.206447321890305	0.161305340022783	0.187158056943198	0.861135737412986	0.0721611732278664	0.589670335953033	0.999948531413442	0.201793043788193	0.16789039926848	0.614067844277761	0.140465868695872	0.926474397030474	0.349700469237417	0.217184307524411	0.573257165065898	0.226341330278124	0.00481800542020511	0.00354974327533161	0.00522781859801544	0.197923215583823	0.000382732600928217	0.0610040753672631	0.819118834453573	0.008891474442195	0.00257357702984033	0.0637427624456104	0.00219971657555242	0.252844327876633	0.00989612759164133	0.0073578587930036	0.0437173327226837	0.00563588118299604	0.999955853007544	0.999992110990345	0.942775826813882	0.999903545219701	0.999983303741555	0.170534770053219	0.999988943837929	0.999924738481671	0.999996736261262	0.999988689331298	0.815437995498458	0.999993868921958	0.999998853521537	0.999984209597031	0.999973595009524	1	0.785284039019852	1	0.999971795908327	0.104089997489815	1	0.999947213727935	0.9999773948017	1	0.641016428093451	0.999964174771187	1	0.973144170121703	0.999989830569547	0.948115634591481	0.999990571697027	0.99998618300518	0.148803104092746	1	0.999974027032732	0.999993249513274	0.999996017130357	0.875716343664724	0.999996317499098	1	0.999998106050022	0.999981090579572	0.949029135727746	0.999978762891825	0.969591402099819	0.688861596172777	0.999990509863215	0.999981108373585	0.993211607808642	1	0.999999315159193	0.999990263878704	0.999996148770859	0.999994374410122	0.999999386777286	0.0727573858869793	0.999975413654351	0.999967586802231	0.999974698071145	0.999992819765523	0.945070952494453	0.9999418635408	0.999998712164614	0.999997809353943	0.999977230465657	0.747809007609024	0.912366341142602	0.999968535478283	0.999987235203252	0.999998937387999	0.999988885286837	0.999984832822421	0.999991286060252	0.999997904194491	0.999998087679413	0.106707947088895	0.167927072681739	0.727860215504359	0.143743122523626	0.999997092124042	0.404009293960239	0.184628330596087	0.68686241280038	0.250520297579773	0.999904007119519	0.940607954421164	1	0.525876582669029	0.964703789733066	1	0.842364409557907	0.999996887020117	0.999996870414058	0.999997214652585	0.999983705348242	0.999993707582552	0.99999536103402	0.999996131590622	0.999986159406608	0.999979009973648	0.999996937931899	0.999997603114109	0.99999196620531	0.999998889200693	0.999984870241098	0.999980509039065	0.999990458849227	0.999999663940757	0.999998182364375	0.999990809655115	0.999977587757838	0.981734744008547	0.999969546163065	1	0.999991143785547	0.999983315020432	0.999997283703375	0.999998381018993	0.999987438516518	0.999986793597685	NA	6.1585	0.105333333333333	0.9225	5.15775	0.0178	9.90475	20.9775	0.08575	0.0973333333333333	0.053	5.22333333333333	0	2.21133333333333	17.4246666666667	NA	0	1.778	0.155	7.52766666666667	1.7222	0	2.372	0.505	no	nothing	nothing	nothing	0	0	none	none
20229	31	CHH	0.268306046516119	0.999981271994449	0.999996012125235	0.999927971495487	0.999940400504223	0.999990611796339	0.499615018038267	0.999986525875657	0.00785065011832455	0.978706655411513	0.980060998598028	0.999975118292688	0.999961162278114	0.999992395640441	0.938590780203634	0.999999968960266	0.985043111252066	0.95921897461423	0.99996220465268	0.999999776160784	0.999963694668354	0.927352118665667	0.999949161111341	0.601401948620336	0.319308534605166	0.203710479881045	0.235937510301246	0.346589461504761	0.950495532711355	0.429925079934734	0.386090869879803	0.750619174736222	0.137922001063457	0.27990745030967	0.148048060575692	0.769309943230093	0.594714564340849	0.160116758073711	0.133252323330648	0.0770345918730706	0.340573421746583	0.1361237706976	0.548928198531369	0.0699798573391814	0.116948233800103	0.999993091445956	0.999962625140676	0.999960349649373	1	0.830267835608338	0.999925217648301	0.0409431695073454	1	0.999989234103762	0.99998991547877	0.999981698484999	0.999986162005794	0.999998511211837	0.999985714992993	0.999984080732201	0.999989910272055	0.999999637716467	0.999992070635473	1	0.99999086955575	0.999994024657002	0.999979294762274	0.999972584737608	0.999964457486241	0.598867646417671	0.999996866979831	0.0101651434049204	0.999997923449719	0.963937935033332	0.999954662557589	0.971870253243477	0.999982499249933	0.972697723142974	0.999968402777461	0.962647624877313	0.879849831277512	0.999991784090225	0.999952843495361	0.999985251266509	0.900739954835984	0.972550046727426	0.9999760075744	0.999917581772613	0.445797290059281	0.999971945832348	0.00415679063096693	0.864588756493079	0.999987635125645	0.999993800433397	0.999963713940627	0.932803796216569	0.851621872283249	0.999924898781037	0.999991901076244	0.999964250931356	0.999993050861515	0.999976762212688	0.999996629175037	0.998666897774152	0.999994404383094	1	0.491127826344924	0.999978258352033	0.00483912624574258	0.908547592272892	0.953629540805091	0.999987135602738	0.949802798629757	0.969445107496383	0.908898857806717	0.999987333563299	0.952890637813803	0.878500557715777	0.999986711577206	0.999960899981497	0.999998360714071	0.893956944677248	0.969579003405243	0.655240349011255	0.999973321223022	0.0126058215594804	0.985529110890382	0.883901664047475	0.999968773799744	0.882254816079979	0.999948531413442	0.983971331335234	0.975025794550941	0.884619508938028	0.777115308770612	1	0.969553196543677	1	0.802869033043472	0.889292511342419	0.670024617117227	0.191331467055133	0.893082205985734	0.329221464447044	0.488723255482226	0.320387915271643	0.914402787879833	0.83989068357775	0.380313570246529	0.315599406861789	0.19874969360975	0.55670182322208	0.329165416849959	0.750766668497118	0.20648829768328	0.284710884775188	0.0189806659009148	0.999992110990345	0.99997483498586	0.999903545219701	0.999983303741555	0.99999428662826	0.999988943837929	0.999924738481671	0.999996736261262	0.977236605208023	0.999997143516587	0.999993868921958	0.999998853521537	0.975976999834504	0.999973595009524	0.084846242377242	0.00196634874602007	0.00554909494192264	0.00222627496200259	0.084750784737908	0.0688802878298441	0.00178618823420456	0.00164043082001171	0.000636478576260305	0.0122114526656248	0.00122437051074454	0.03648928618402	0.000481694154951146	0.00109611221212901	0.880066373463257	0.999990571697027	0.99998618300518	0.999990485442987	1	0.999974027032732	0.970623986698824	0.940229806132775	0.99999078973944	0.999996317499098	1	0.91651979187956	0.999981090579572	0.99999979641021	0.999978762891825	0.999997497710665	0.63829047611196	0.999990509863215	0.999981108373585	0.999998805568106	1	0.999999315159193	0.999990263878704	0.999996148770859	0.999994374410122	0.999999386777286	0.999993843568785	0.994672085664353	0.999967586802231	0.999974698071145	0.999992819765523	0.999999919323184	0.9999418635408	0.999998712164614	0.999997809353943	0.999977230465657	0.999992713643334	0.670037787709807	0.999968535478283	0.999987235203252	0.999998937387999	0.999988885286837	0.999984832822421	0.999991286060252	0.999997904194491	0.999998087679413	0.999953599412029	0.999995712229444	0.999996387583667	0.989386011088463	0.999997092124042	0.999991114757211	1	0.99999466220446	0.999994396631431	0.752504804581224	0.63032191557003	0.581062653249319	0.945378779567751	0.790790443729481	1	0.570199020314697	0.671720566867127	0.999996870414058	0.999997214652585	0.999983705348242	0.999993707582552	0.99999536103402	0.999996131590622	0.999986159406608	0.999979009973648	0.999996937931899	0.999997603114109	0.99999196620531	0.999998889200693	0.999984870241098	0.999980509039065	0.999990458849227	0.999999663940757	0.999998182364375	0.999990809655115	0.999977587757838	0.99999520409311	0.999969546163065	1	0.999991143785547	0.999983315020432	0.999997283703375	0.999998381018993	0.999987438516518	0.999986793597685	NA	22.93325	8.873	6.0685	1.88225	4.4162	5.58025	14.6845	6.98975	42.1253333333333	14.2476666666667	0	8.204	0.152	11.4103333333333	NA	0.8455	0	0.1545	2.24133333333333	2.1422	9.26266666666667	0	0.505	no	nothing	nothing	nothing	0	0	none	none
20229	34	CHH	0.0540537346878084	0.0783927396296674	0.722019592083343	0.548851846776589	0.779807245292653	0.898199405466909	0.564240209261462	0.988076503691448	0.606607902010859	0.999994685320319	0.999998431523547	0.569768766636286	0.798736157408935	0.999992395640441	0.99988754619489	0.999999968960266	0.999999988654523	0.627744835278539	0.828855811167336	0.658693649846216	0.711254759281689	0.704980205063451	0.674128134303476	0.999977632400175	0.00530358053713171	0.583949636657004	0.280712826724925	0.0154070614944395	0.532821566858478	0.025062567744443	0.00371850187650087	0.0364333471662585	0.255495283864873	0.000735643432778881	0.0103914683217547	0.195622537222171	0.0860375262443269	0.0846992205841532	0.266550268434228	0.00255438858479878	0.0140838776391207	0.00132747994595776	0.0054065521762447	0.00342794081945645	0.00269966136805	0.00916853535939586	0.626470296760733	0.35479671284713	0.0236922519844573	0.572774588129004	0.0452564131372214	0.00467623007860943	0.0529291472280686	0.42347384757331	0.00280628528542388	0.0262344831648118	0.304300278921317	0.0725192985607376	0.189855032590662	0.478967679358482	0.00655852515150996	0.0283826643840483	0.00499961113628814	0.00943798562515363	0.011379407002171	0.00840058329968863	0.168930249272494	0.319998714267092	0.999964457486241	0.205290061042995	0.979703241517088	0.999998081816644	0.999997923449719	0.810419288134775	0.999954662557589	0.999952623980642	0.846015161306355	0.871722425459616	0.966780456062147	0.826131273450362	0.999995487814491	0.999991784090225	0.999952843495361	0.999985251266509	0.999986406313421	0.999971275094646	0.954206377405728	0.302849980096662	0.999965846431491	0.378104915352725	0.116142062730833	0.382218544833709	0.894778227870607	0.0708255959807129	0.217012230256005	0.818886364881172	0.514543822687504	0.65587978481979	0.912082415762345	0.111128232521149	0.246314414515895	0.0999505658003353	0.15828177831722	0.144609910113102	0.128615990331765	0.502237719305263	0.961821266028235	0.594081947464668	0.234172211126161	0.597531224601995	0.99999796732747	0.168314782815921	0.40167510394082	0.978814277754901	0.729634452005041	0.861494548481684	0.999910104571774	0.231520765076528	0.430744596427048	0.22485352092128	0.314950558658103	0.291056406899488	0.263338541852818	0.352232164009288	0.999973321223022	0.910784195678892	0.999897235705174	0.914102481262151	0.900276002400169	0.980779517990737	0.946744387094705	0.993910109784639	0.999998254747654	0.916029294285319	0.921981459072936	1	0.955677747759872	0.972780603779569	0.971868746402653	0.954067745440545	0.400098485435622	0.133785709760665	0.397324002509452	0.87843803595855	0.0746681282241337	0.227361223046096	0.792505963729669	0.554244174840148	0.656130393901159	0.87636957944516	0.119310117526453	0.265408930426075	0.111131300599352	0.175272013134314	0.159499905452133	0.144041246074445	0.949099705545636	0.999992110990345	0.99997483498586	0.999903545219701	0.999983303741555	0.99999428662826	0.999988943837929	0.999924738481671	0.999996736261262	0.999988689331298	0.999997143516587	0.999993868921958	0.999998853521537	0.999984209597031	0.999973595009524	1	0.67158521354109	1	0.999971795908327	0.750063502118486	0.758108061133077	0.913387844886651	0.702336032521169	1	0.999995866764996	0.999964174771187	1	0.999980177848459	0.999989830569547	0.999987991300796	0.999990571697027	0.99998618300518	0.999990485442987	1	0.999974027032732	0.999993249513274	0.999996017130357	0.99999078973944	0.999996317499098	1	0.999998106050022	0.999981090579572	0.910261665124267	0.999978762891825	0.999997497710665	0.999867060919966	0.999990509863215	0.999981108373585	0.8978139969666	1	0.999999315159193	0.934926356348989	0.999996148770859	0.999994374410122	0.999999386777286	0.999993843568785	0.733442542209992	0.999967586802231	0.999974698071145	0.999992819765523	0.999999919323184	0.9999418635408	0.999998712164614	0.999997809353943	0.999977230465657	0.999992713643334	0.834741935394072	0.999968535478283	0.999987235203252	0.999998937387999	0.999988885286837	0.999984832822421	0.999991286060252	0.999997904194491	0.999998087679413	0.999953599412029	0.999995712229444	0.999996387583667	0.999996965581046	0.999997092124042	0.999991114757211	1	0.99999466220446	0.999994396631431	0.999904007119519	0.999980965904522	0.765597513533675	0.880922417526868	0.791506327388637	0.786275741735737	0.805636200211971	0.774699841348406	0.999996870414058	0.999997214652585	0.999983705348242	0.999993707582552	0.99999536103402	0.999996131590622	0.999986159406608	0.999979009973648	0.999996937931899	0.999997603114109	0.99999196620531	0.999998889200693	0.999984870241098	0.999980509039065	0.999990458849227	0.999999663940757	0.999998182364375	0.999990809655115	0.999977587757838	0.99999520409311	0.999969546163065	1	0.999991143785547	0.999983315020432	0.999997283703375	0.999998381018993	0.999987438516518	0.999986793597685	7.731	29.438	33.64	0.365	17.82375	11.016	1.7235	12.71625	2.8075	0	1.05766666666667	8.72266666666667	0	0	5.26866666666667	NA	3.32525	5.74866666666667	0	0	0	0	0	0	no	nothing	nothing	nothing	0	0	none	none
20229	35	CHH	0.999956490798133	0.394393576927995	0.999996012125235	0.999927971495487	0.499661830145715	0.999990611796339	0.999933170316441	0.852340583272208	0.786719095422398	0.900070292870532	0.902714254030906	0.999975118292688	0.983972420951961	0.700674270873978	0.65602534648971	0.999999968960266	0.951460325979914	0.581869271976378	0.99996220465268	0.582302370062331	0.999963694668354	0.639853248391487	0.609755738283434	0.540291313017297	1	0.999879604916308	0.442434180829392	0.975810526341328	0.984173570476898	0.782222665834098	0.906809523913243	0.819267651841256	0.999991735277732	0.95915277171412	0.937149484233249	0.63127219770375	0.57699521174895	0.999974644981928	0.892961399298161	0.506393148839517	0.999987262128526	0.506019427027603	0.999996148804588	0.569360391721758	0.539552679281109	0.581004973226081	0.351986060571009	0.0435284883882842	0.303677694768173	0.341745141744573	0.171019433010313	0.947301647918543	0.210129728951103	0.999989234103762	0.311900139612754	0.42643302331315	0.119640347365232	0.07367857181178	0.582902207440298	0.356836224643527	0.0780938493583799	0.499025686207396	0.065308673673371	0.403725722980753	0.105960308563969	0.0915060857180699	0.999979294762274	0.455710269384298	0.964004430733927	0.977403205193909	0.76837902124441	0.90847763248467	0.793921082813537	0.999973369826568	0.922137411512875	0.918451445682304	0.627570771192315	0.573295235712672	0.999968402777461	0.894573260863267	0.498909667968121	0.978527888159649	0.505930491438648	0.984192138027061	0.573216856681236	0.532235158654122	0.679489259544783	0.999917581772613	0.999965846431491	0.948069525722536	0.7022851701624	0.967613265301918	0.845755563502797	0.999993800433397	0.999963713940627	0.826545381565748	0.772425883725503	0.999924898781037	0.999991901076244	0.725947151428792	0.999993050861515	0.744806644569865	0.999996629175037	0.792176518666051	0.768001917493987	0.716636274767859	0.68175275840391	0.961819272200905	0.176721414112627	0.999994591104827	0.303687029036991	0.819424611012043	0.981305983089103	0.9999936777084	0.999994051731248	0.894508271329167	0.999910104571774	0.999992691332336	0.940282049612196	0.999960899981497	0.948072599636828	0.999889603008579	0.999993354412728	0.999984320835149	0.957520386018725	0.636244018217184	0.967590090929687	0.784710208653785	0.999968773799744	0.999862165409328	0.828816408893785	0.805699467011649	0.999998254747654	0.999988757269722	0.710654756949803	1	0.744431058961623	1	0.786547311125814	0.750927021463463	0.919787416038461	0.648211768724504	0.903899205522874	0.797525355223217	0.999975805099194	0.959369838750441	0.776606848578128	0.778744573452199	0.999996214953133	0.958520964013313	0.6414761355958	0.999978301983196	0.684081503209273	0.999966353236697	0.733757011464031	0.695229133072654	0.431794150138782	0.999992110990345	0.661630737779251	0.999903545219701	0.999983303741555	0.99999428662826	0.999988943837929	0.999924738481671	0.999996736261262	0.999988689331298	0.999997143516587	0.999993868921958	0.999998853521537	0.999984209597031	0.999973595009524	0.468990981304267	0.999993145984952	0.620302064422848	0.633548149837222	0.289940180330983	0.282932495667433	0.769798543571916	0.541345054222087	0.218589136424493	0.717301541526556	0.196108360408617	0.695237452610108	0.245189965871579	0.221863106444788	0.712664281672476	0.999990571697027	0.99998618300518	0.999990485442987	1	0.999974027032732	0.999993249513274	0.999996017130357	0.99999078973944	0.999996317499098	1	0.999998106050022	0.999981090579572	0.97434893742218	0.999978762891825	0.552623923475692	0.328032748644856	0.999990509863215	0.999981108373585	0.467903981365536	1	0.503933864563647	0.978616928797181	0.583905161809441	0.525294950700451	0.999999386777286	0.999993843568785	0.931207396094611	0.999967586802231	0.999974698071145	0.999992819765523	0.999999919323184	0.9999418635408	0.999998712164614	0.999997809353943	0.999977230465657	0.999992713643334	0.999962164797115	0.999968535478283	0.999987235203252	0.999998937387999	0.999988885286837	0.999984832822421	0.999991286060252	0.999997904194491	0.999998087679413	0.999953599412029	0.999995712229444	0.999996387583667	0.999996965581046	0.999997092124042	0.999991114757211	1	0.99999466220446	0.999994396631431	0.90199453446232	0.999980965904522	1	0.999959843322011	0.999979580922071	0.997836664912105	0.999923811285805	0.999996887020117	0.999996870414058	0.999997214652585	0.999983705348242	0.999993707582552	0.99999536103402	0.999996131590622	0.999986159406608	0.999979009973648	0.999996937931899	0.999997603114109	0.99999196620531	0.999998889200693	0.999984870241098	0.999980509039065	0.999990458849227	0.999999663940757	0.999998182364375	0.999990809655115	0.999977587757838	0.99999520409311	0.999969546163065	1	0.999991143785547	0.999983315020432	0.999997283703375	0.999998381018993	0.999987438516518	0.999986793597685	14.8734	12.48775	34.1743333333333	15.659	10.89075	0.0866	5.712	11.48025	2.389	23.0566666666667	1.05766666666667	15.924	8.9162	2.568	0	NA	3.73225	1.96566666666667	0.02275	3.93566666666667	0	5.97833333333333	0	0	no	nothing	nothing	nothing	0	0	none	none
20229	37	CHG	0.0320614096250643	0.217262741670575	0.643624750000786	0.598876222877126	0.667270720411853	0.440648322951982	0.0455536063603355	0.18370229376841	0.0497703504125725	0.0745747613923274	0.527038970670954	0.431443375978043	0.198074772451446	0.314761154844415	0.683841489493964	0.0834617228515768	0.333200163244495	0.0514764511455688	0.104245710372961	0.0876561684799222	0.0904323806932571	0.0480523527998842	0.0808532949693702	0.999977632400175	0.337497117356968	0.378529940244725	0.25111293914304	0.502845229663577	1	0.943677923681901	1	0.999996451393306	0.822203569381074	0.530710173166128	0.999955149453784	0.964674163561452	0.358066919480804	0.999974644981928	0.999974378497213	0.999948185623694	0.999987262128526	0.999999547292182	0.999996148804588	0.999990225226671	0.999943357609524	0.793167121603239	0.820633424345575	0.702372206345641	0.899995581359391	0.999996423948573	0.999925217648301	0.999977998346167	1	0.999989234103762	0.99998991547877	0.999981698484999	0.999986162005794	0.662172529299676	0.999985714992993	0.999984080732201	0.999989910272055	0.999999637716467	0.999992070635473	1	0.99999086955575	0.999994024657002	0.999979294762274	0.999972584737608	0.999964457486241	0.420372228021895	0.746298110926134	0.380745351690255	0.46924386908103	0.999973369826568	0.999954662557589	0.7506282571492	0.902574350001396	0.999997366612758	0.565664372445002	0.920330595455559	0.408649381717172	0.562889489196708	0.613468168290359	0.523080892166472	0.425945933553622	0.529531765220341	0.9999760075744	0.999917581772613	0.456967619313369	0.781537588403764	0.418229879459242	0.495344351827337	0.999987635125645	0.999993800433397	0.781636132890008	0.917932403539011	1	0.602735259471239	0.933465696992293	0.444345065618435	0.586161784766889	0.651137248459448	0.546582800210117	0.458649161589304	0.574858072264209	0.963352949205123	0.31344301288003	0.646214138316953	0.30216859185661	0.382888467564667	0.966767078840336	0.944216999225708	0.648788943534349	0.805055134811056	0.999994051731248	0.452438911093353	0.811837002180382	0.316260215663189	0.462759304340638	0.481536710062128	0.436421500182679	0.322778270921231	0.422288122991839	0.609110927894713	0.881739566305862	0.536108933638345	0.60000336557447	0.999984894466255	0.999968773799744	0.842446528206358	0.983660520920447	0.989602913949386	0.713940254977831	0.980239476204162	0.543273708541651	0.682969067633206	0.760586776682343	0.643740650204946	0.571763552024358	0.66861081418906	0.93280936490216	1	0.999919447378689	0.830867967369049	0.519232835237388	0.999914534669278	0.936064268956322	0.428521656734233	0.999996214953133	0.96572590077793	0.999973100000361	0.999978301983196	0.999986674020806	0.999966353236697	0.999998646744617	0.999986948027264	0.991376669068461	0.999992110990345	0.99997483498586	0.999903545219701	0.999983303741555	0.99999428662826	0.70271004033322	0.999924738481671	0.999996736261262	0.999988689331298	0.999997143516587	0.999993868921958	0.999998853521537	0.999984209597031	0.999973595009524	1	0.856139124837519	0.662517869472862	0.999971795908327	0.999994126277219	0.391036833693069	0.999947213727935	0.9999773948017	1	0.999995866764996	0.999964174771187	1	0.999980177848459	0.999989830569547	0.999987991300796	0.999990571697027	0.99998618300518	0.999990485442987	0.409788947963234	0.999974027032732	0.999993249513274	0.999996017130357	0.99999078973944	0.999996317499098	1	0.999998106050022	0.999981090579572	0.99999979641021	0.999978762891825	0.999997497710665	0.971120477650022	0.999990509863215	0.999981108373585	0.999998805568106	1	0.999999315159193	0.999990263878704	0.999996148770859	0.999994374410122	0.999999386777286	0.999993843568785	0.999975413654351	0.999967586802231	0.999974698071145	0.999992819765523	0.999999919323184	0.9999418635408	0.999998712164614	0.999997809353943	0.999977230465657	0.999992713643334	0.628349898793629	0.999968535478283	0.999987235203252	0.999998937387999	0.999988885286837	0.999984832822421	0.999991286060252	0.999997904194491	0.999998087679413	0.800063168415738	0.999995712229444	0.999996387583667	0.999996965581046	0.999997092124042	0.999991114757211	1	0.99999466220446	0.999994396631431	0.465202559208913	0.783899046711744	0.373366143142683	0.457217709204931	0.552436691279831	0.429657610340759	0.364029948860639	0.454946623198336	0.999996870414058	0.999997214652585	0.999983705348242	0.999993707582552	0.99999536103402	0.999996131590622	0.999986159406608	0.999979009973648	0.999996937931899	0.999997603114109	0.99999196620531	0.999998889200693	0.999984870241098	0.999980509039065	0.999990458849227	0.999999663940757	0.999998182364375	0.999990809655115	0.999977587757838	0.99999520409311	0.999969546163065	1	0.999991143785547	0.999983315020432	0.999997283703375	0.999998381018993	0.999987438516518	0.999986793597685	NA	0.0305	2.00433333333333	18.71775	9.39325	16.0918	7.95025	0.23475	2.83025	0.0396666666666667	0.053	4.98266666666667	14.9298	0.832666666666667	3.69433333333333	NA	0.329	4.05633333333333	0.1545	0.177333333333333	1.9554	0	0	0.51025	no	nothing	nothing	nothing	0	0	none	none
20229	39	CHG	0.379984475632032	0.933804334748264	0.999996012125235	0.503008400764727	0.803927961067329	0.999990611796339	0.0942356668226552	0.999986525875657	0.814840696220602	0.999994685320319	0.937177921670716	0.818283439928263	0.60597912625241	0.934733426306304	0.770704775824104	0.999999968960266	0.958676010708657	0.857949722702565	0.99996220465268	0.999999776160784	0.908695430983867	0.938564873986531	0.886043648360154	0.211878336340193	0.57794889781972	0.999879604916308	0.110004267109604	0.409409211055169	0.836820712685436	0.598633857891292	0.127722031041823	0.307413701258667	0.999991735277732	0.0841827272259607	0.999955149453784	0.212467037965583	0.919039614568642	0.637422129116324	0.228622753609731	0.127270575486881	0.446405959048148	0.282036520496501	0.164131482821538	0.926603377665051	0.13910802827303	0.871948919224892	0.305064323761638	0.999960349649373	0.92765695829681	0.046231682984297	0.97288014473327	0.999977998346167	1	0.96296766864308	0.99998991547877	0.580571402185166	0.999986162005794	0.437631480574494	0.999985714992993	0.999984080732201	0.999989910272055	0.999999637716467	0.999992070635473	1	0.99999086955575	0.999994024657002	0.714643123441847	0.735037282668686	0.999964457486241	0.228316534162299	0.999996866979831	0.706902519390652	0.960773061691828	0.999973369826568	0.718387128023524	0.769078455130842	0.867631755396409	0.899922436853891	0.999968402777461	0.901451898553501	0.744965582974352	0.999991784090225	0.998892264500416	0.804266004287064	0.999986406313421	0.793255583039406	0.181313245981233	0.547702302241409	0.750378973757547	0.70862506883426	0.186303997239619	0.397906030002885	0.999987635125645	0.140785470684037	0.999963713940627	0.300840947791929	0.988161366601106	0.750226577592223	0.32914884881045	0.191363596235017	0.557975274333695	0.396318016343865	0.242880672570007	0.995144178022091	0.219270896864905	0.857776925116451	0.0133983104660814	0.74637219545686	0.999972420570454	0.999994591104827	0.589966973789853	0.999987135602738	0.270867862242926	0.9999936777084	0.402243632357495	0.927134238910802	0.999910104571774	0.999992691332336	0.999986711577206	0.99889211398503	0.999998360714071	0.543893063047051	0.999993354412728	0.130171388312476	0.999973321223022	0.812820881409355	0.999897235705174	0.910832262776195	0.804932162713368	0.569095533024256	0.920417372930572	0.76519720220189	0.999998254747654	0.938794803426025	0.819357353628177	1	0.999942370492236	0.875196570428216	0.903347030913761	0.865250345351959	0.217265896042659	0.0225745335856456	0.0852626003822376	0.6327728523353	0.00853830331824816	0.881991067924521	0.0467325075375324	0.548878047389312	0.231527982588052	0.0511823537948594	0.0194895249963038	0.157645794206057	0.0540476093388166	0.0333196213826324	0.465870496850877	0.0225009939386601	0.779756161527181	0.999992110990345	0.99997483498586	0.879705562460689	0.907065737891639	0.983239134094308	0.902994663856579	0.999924738481671	0.999996736261262	0.914206257973124	0.999997143516587	0.999993868921958	0.944412329553979	0.999984209597031	0.968373437888839	1	0.549944121802053	1	0.242267698274537	0.999994126277219	0.383779628132981	0.96902529473795	0.9999773948017	1	0.999995866764996	0.999964174771187	1	0.567686380355613	0.999989830569547	0.957344247987847	0.999990571697027	0.67620193204341	0.999990485442987	0.57249253210773	0.999974027032732	0.999993249513274	0.999996017130357	0.99999078973944	0.999996317499098	1	0.999998106050022	0.999981090579572	0.78834400485712	0.999978762891825	0.902064456372331	0.999867060919966	0.999990509863215	0.999981108373585	0.780374545504149	1	0.999999315159193	0.808630007262699	0.999996148770859	0.898627511279612	0.600418261720785	0.999993843568785	0.321328252442571	0.999967586802231	0.999974698071145	0.999992819765523	0.999999919323184	0.9999418635408	0.999998712164614	0.949737680391978	0.999977230465657	0.539837196188246	0.974726479002128	0.999968535478283	0.750491495935645	0.564299266654155	0.999988885286837	0.999984832822421	0.455766370442116	0.999997904194491	0.584794879019487	0.446089700694858	0.999995712229444	0.999996387583667	0.999996965581046	0.999997092124042	0.999991114757211	1	0.978770882471687	0.999994396631431	0.858827160508603	0.448789540230767	0.359357330548362	0.684599190886358	0.615501644843836	0.390233460440007	0.999923811285805	0.375099954043326	0.999996870414058	0.999997214652585	0.999983705348242	0.999993707582552	0.99999536103402	0.999996131590622	0.999986159406608	0.999979009973648	0.999996937931899	0.999997603114109	0.99999196620531	0.999998889200693	0.999984870241098	0.999980509039065	0.999990458849227	0.999999663940757	0.962618931579689	0.999990809655115	0.999977587757838	0.99999520409311	0.999969546163065	1	0.999991143785547	0.999983315020432	0.999997283703375	0.927125990975896	0.999987438516518	0.999986793597685	1.967	9.02125	0	3.05	11.08875	0.0866	1.51475	11.49525	3.17275	0	0.335333333333333	8.47	0.0084	11.022	0	NA	1.86925	0	0	0.401666666666667	0.5508	0	3.7595	0	no	nothing	nothing	nothing	0	0	none	none
20229	40	CHG	0.258399734590638	0.999981271994449	0.999996012125235	0.999927971495487	0.928151552272639	0.147936036470294	0.760639880160282	0.999986525875657	1	0.903820282873425	0.999998431523547	0.999975118292688	0.999961162278114	0.999992395640441	0.261607063299694	0.572674298152059	0.999999988654523	0.999999997962454	0.558008707538616	0.674651128293615	0.999963694668354	0.99998551229728	0.914021284516636	0.34669790885056	0.270934620388287	0.329795380015127	0.480048729251227	0.999839262055661	0.703783844936835	0.293099108075552	0.240922277684231	0.82333606099639	0.39820509880554	0.169347886482301	0.547739645345192	0.381956032235889	1	0.999974644981928	0.363532512636308	0.248144267217339	0.999987262128526	0.933188649376035	0.334548718944575	0.251778882183181	0.794266588778256	0.999993091445956	0.999962625140676	0.975370086012557	0.212464989729971	0.848773856439941	0.999925217648301	0.999977998346167	1	0.999989234103762	0.99998991547877	0.999981698484999	0.999986162005794	0.261633460494816	0.999985714992993	0.999984080732201	0.999989910272055	0.901120868464382	0.999992070635473	1	0.99999086955575	0.999994024657002	0.999979294762274	0.941303756236076	0.160290199410176	0.81077566265989	0.999996866979831	0.999998081816644	0.892513835756793	0.999973369826568	0.999954662557589	0.999952623980642	0.999982499249933	0.275918998311289	0.586331269191467	0.999983643353466	0.999995487814491	0.571108857902841	0.685995690614638	0.999985251266509	0.999986406313421	0.91365142840452	0.99420012618726	0.203435410081419	0.868057845419921	0.999971945832348	1	0.93456873647377	0.999987635125645	0.999993800433397	0.999963713940627	0.999984600121045	0.321908886923017	0.647043935646207	0.999991901076244	0.999964250931356	0.619652745763181	0.756791557304853	0.999996629175037	0.999979185366576	0.966555367920304	0.33141795639815	0.984240152555456	0.931621173875766	0.887898433513382	0.999994591104827	0.999948520158408	0.863411035961332	0.999897468211821	0.994576207501974	0.467599713486014	0.817587552866438	0.975584725942422	0.917807570728866	0.776441650736398	0.897993079073174	0.992140346170023	0.927874473314324	0.999993354412728	0.556711630532239	0.16967531048441	0.139406423380572	0.589437984220382	0.255070484365659	0.0782755336300196	0.34862335021921	0.230663755527802	1	0.955178641651926	0.229493422105125	0.133048231523728	0.967721701509791	0.707895352724375	0.210027094295709	0.133592881227333	0.544791031156372	0.793066970434323	0.71258979165428	0.999919447378689	0.880033787984567	0.645079093269427	0.927867642508645	0.844543743339728	0.659000650988537	0.930846907797711	0.83913202731552	0.706411028308565	0.883502094366749	0.999986674020806	0.806583028220624	0.752756151648519	0.999986948027264	0.999955853007544	0.999992110990345	0.99997483498586	0.999903545219701	0.999983303741555	0.99999428662826	0.266043874412796	0.697721007249496	0.999996736261262	0.999988689331298	0.69842893319262	0.81977460439672	0.999998853521537	0.999984209597031	0.999973595009524	0.937658904700902	0.999993145984952	1	0.999971795908327	0.999994126277219	0.241423788156074	0.536508228318781	0.9999773948017	1	0.527662062543148	0.684138096914264	1	0.999980177848459	0.947164914234568	0.999987991300796	0.999990571697027	0.99998618300518	0.999990485442987	0.691380628259181	0.999974027032732	0.999993249513274	0.999996017130357	0.99999078973944	0.999996317499098	1	0.999998106050022	0.999981090579572	0.99999979641021	0.999978762891825	0.999997497710665	0.306236139726727	0.999990509863215	0.999981108373585	0.999998805568106	0.949583161994315	0.999999315159193	0.999990263878704	0.999996148770859	0.999994374410122	0.999999386777286	0.999993843568785	0.164593814073982	0.856055652405938	0.999974698071145	0.999992819765523	0.871942142013101	0.9999418635408	0.999998712164614	0.999997809353943	0.999977230465657	0.999992713643334	0.410135469202316	0.999968535478283	0.999987235203252	0.999998937387999	0.999988885286837	0.999984832822421	0.999991286060252	0.999997904194491	0.999998087679413	0.296678798352868	0.999352179744517	0.999996387583667	0.999996965581046	0.925066901970301	0.999991114757211	1	0.99999466220446	0.999994396631431	0.980640368424526	0.267285326938605	0.219496882211472	0.999979256330036	0.825934424203525	0.271689425350661	0.210209786894673	0.645173288959674	0.999996870414058	0.91884853586876	0.999983705348242	0.999993707582552	0.930533320810356	0.999996131590622	0.999986159406608	0.999979009973648	0.999996937931899	0.999997603114109	0.99999196620531	0.999998889200693	0.999984870241098	0.925463380737221	0.999990458849227	0.999999663940757	0.999998182364375	0.999990809655115	0.999977587757838	0.89954405845693	0.969242204402246	1	0.999991143785547	0.999983315020432	0.999997283703375	0.999998381018993	0.999987438516518	0.999986793597685	NA	20.7635	0	0.26925	0.58675	4.2928	24.208	6.60925	0.043	0.0396666666666667	7.93333333333333	0.0686666666666667	0	1.09966666666667	0.17	NA	15.54025	0	0.1545	18.183	8.4278	0	0	4.17825	no	nothing	nothing	nothing	0	0	none	none
20229	42	CHG	0.982023258153178	0.9522601275787	0.216012989753827	0.903919120221485	0.18182937262464	0.634971145082786	0.543045471222502	0.510679860233743	0.972279774777189	0.421024409875649	0.969974355347588	0.332000003558284	0.681337228725388	0.800543543559453	0.931685356149063	0.421660665337706	0.382681820876797	0.276406539719503	0.99996220465268	0.218321624656575	0.999963694668354	0.541442044412073	0.594661462151202	0.999977632400175	0.495539583606612	0.999879604916308	0.463546917846094	0.925460657660328	0.851820656757587	0.826048774371523	1	0.725799122596315	0.999991735277732	0.692844397353861	0.944274119689158	0.999998960704614	1	0.745007891779731	0.682892101369782	0.574741398957936	0.999987262128526	0.530879151844482	0.999996148804588	0.868471836585054	0.916395692566445	0.860141500011594	0.999962625140676	0.836415887377857	1	0.999996423948573	0.999925217648301	0.999977998346167	1	0.999989234103762	0.99998991547877	0.999981698484999	0.999986162005794	0.999998511211837	0.999985714992993	0.999984080732201	0.999989910272055	0.999999637716467	0.999992070635473	1	0.99999086955575	0.999994024657002	0.591962469851772	0.999972584737608	0.817230419740479	0.872677200590906	0.963714725487574	0.563084360779099	0.999997923449719	0.826621432625198	0.999954662557589	0.999952623980642	0.954242286748616	0.582024791073684	0.999968402777461	0.999983643353466	0.999995487814491	0.752968592816927	0.999952843495361	0.391279141469672	0.999986406313421	0.996449872056321	0.5651593857822	0.981800534014148	0.917235949260355	0.88342588613912	1	0.77335791995914	0.999987635125645	0.759677453955294	0.962949085818156	0.999984600121045	1	0.817244263970958	0.752928987865049	0.649341456978209	0.999993050861515	0.612807213839764	0.999996629175037	0.920603890341791	0.961443143161209	0.809509875424998	0.868571436755361	0.943906097283901	0.54842735478316	0.999994591104827	0.795062994340633	0.999987135602738	0.989382406953317	0.931139581545338	0.576402496665426	0.999987333563299	0.999910104571774	0.999992691332336	0.714369409434298	0.999960899981497	0.381702878585579	0.999889603008579	0.966138273019315	0.999984320835149	0.999973321223022	0.957643749798603	0.947068009501127	0.999984894466255	0.95250063622368	0.999862165409328	0.999948531413442	0.960977351550688	0.970403417617257	0.914179012744743	0.841889930325147	1	0.829337270418869	0.775999737820506	0.999976281852985	0.999965789759461	0.999971161350269	0.868492929582642	0.965964066836416	0.999930613540863	0.968738566765618	0.999914534669278	0.999996312200706	0.909307739563802	0.979335779783996	0.930699264313472	0.871754143330537	0.9515048828987	0.871214475367781	0.689340659123426	0.999998646744617	0.999986948027264	0.920029811129442	0.999992110990345	0.99997483498586	0.999903545219701	0.999983303741555	0.99999428662826	0.85999013622952	0.999924738481671	0.999996736261262	0.999988689331298	0.999997143516587	0.999993868921958	0.807889872998161	0.999984209597031	0.999973595009524	0.858597048066309	0.999993145984952	0.878841514372334	0.999971795908327	0.999994126277219	1	0.846140705659525	0.767492052618545	0.747464469247174	0.999995866764996	0.672631150601779	1	0.988678801691556	0.999989830569547	0.999987991300796	0.999990571697027	0.99998618300518	0.999990485442987	0.724023276993593	0.999974027032732	0.999993249513274	0.999996017130357	0.99999078973944	0.999996317499098	0.738187784385928	0.999998106050022	0.999981090579572	0.99999979641021	0.999978762891825	0.999997497710665	0.999867060919966	0.999990509863215	0.999981108373585	0.999998805568106	1	0.999999315159193	0.999990263878704	0.999996148770859	0.999994374410122	0.999999386777286	0.999993843568785	0.729717800005929	0.999967586802231	0.999974698071145	0.999992819765523	0.999999919323184	0.9999418635408	0.846153672490303	0.999997809353943	0.999977230465657	0.999992713643334	0.905705787141585	0.999968535478283	0.999987235203252	0.999998937387999	0.999988885286837	0.999984832822421	0.999991286060252	0.999997904194491	0.999998087679413	0.999953599412029	0.999995712229444	0.999996387583667	0.999996965581046	0.999997092124042	0.999991114757211	1	0.99999466220446	0.999994396631431	0.71205982496641	0.635880493645938	0.609836587964897	0.999979256330036	0.572634192338788	1	0.85343682304774	0.906764377652143	0.999996870414058	0.999997214652585	0.999983705348242	0.999993707582552	0.870228553022741	0.999996131590622	0.999986159406608	0.999979009973648	0.999996937931899	0.999997603114109	0.776824800537441	0.999998889200693	0.999984870241098	0.999980509039065	0.999990458849227	0.666122280353457	0.999998182364375	0.999990809655115	0.999977587757838	0.99999520409311	0.999969546163065	1	0.619343409413241	0.999983315020432	0.999997283703375	0.999998381018993	0.999987438516518	0.999986793597685	16.5992	7.60025	4.12633333333333	0	10.7945	0.0866	5.06225	3.56675	1.87775	10.0463333333333	0.335333333333333	7.46133333333333	1.2864	1.433	4.09833333333333	NA	0.11675	0	0.21175	7.028	0	13.9216666666667	1.33625	3.1505	no	nothing	nothing	nothing	0	0	none	none
20229	44	CHH	0.194580828104566	0.999981271994449	0.0351320021348305	0.626521218806864	0.999940400504223	0.940133678747782	0.849299915597521	0.999986525875657	1	0.999994685320319	0.911367684029016	0.17679989591329	0.999961162278114	0.999992395640441	0.99988754619489	0.999999968960266	0.994496373570829	0.999999997962454	0.110667970266523	0.999999776160784	0.999963694668354	0.99998551229728	0.999949161111341	0.677166796234506	0.853127568537732	0.841187121023406	0.332544141947585	0.47377949093332	0.557768932300506	0.435034008850061	0.187913112169569	0.502967910497165	0.867952032842564	0.999995541626212	0.70656237164111	0.29032370442455	0.295734240119102	0.399463436935471	0.801411158157497	0.182047320127661	0.999987262128526	0.172180673609515	0.239446065320756	0.566245867473741	0.597540444569305	0.302653896856427	0.999962625140676	0.999960349649373	1	0.999996423948573	0.999925217648301	0.999977998346167	1	0.999989234103762	0.957766755486524	0.999981698484999	0.999986162005794	0.999998511211837	0.999985714992993	0.999984080732201	0.999989910272055	0.662437870382202	0.999992070635473	1	0.99999086955575	0.999994024657002	0.427525180076886	0.08373030105451	0.15893538001267	0.219011188319069	0.131073781750892	0.0400478825969494	0.176739812740595	0.490765018011619	0.88018393862996	0.324084947427672	0.0761864241421471	0.0928242890774591	0.115338156589973	0.397478320766977	0.0371217860072585	0.999991784090225	0.0286774933586632	0.0583547216479852	0.202012564760788	0.217430588051926	0.79951608645282	0.917226684020298	0.957204712081782	0.874150752868923	0.564576317028551	0.907986645959327	0.999987635125645	0.853320023707118	0.999963713940627	0.716729990568339	0.684396819972764	0.859471231112314	0.999991901076244	0.576654922770735	0.596000496796749	0.607675449423916	0.652123098707005	0.980820476025948	0.999994404383094	1	0.982932911519576	0.999978258352033	0.931509426143534	0.999994591104827	0.993769015565139	0.309897540355245	0.999897468211821	0.9999936777084	0.999994051731248	0.999987333563299	0.999910104571774	0.954894955578802	0.211066691848848	0.974692748163756	0.999998360714071	0.999889603008579	0.999993354412728	0.999984320835149	0.999973321223022	0.861525754408139	0.999897235705174	0.999984894466255	0.430945539286028	0.999862165409328	0.953126781925196	0.957356441219775	0.999998254747654	0.999988757269722	0.863431402019431	0.274565334804895	0.907419933182864	0.92365371596752	0.999976281852985	0.999965789759461	0.999971161350269	0.769453867190486	0.999919447378689	0.999930613540863	0.484083035159719	0.999914534669278	0.872990668227312	0.906317065417713	0.975288365470613	0.99999683950779	0.751761823924081	0.340139930414242	0.814838363330128	0.832702780414376	0.999998646744617	0.999986948027264	0.999955853007544	0.999992110990345	0.99997483498586	0.519132889834401	0.999983303741555	0.99999428662826	0.999988943837929	0.999924738481671	0.999996736261262	0.999988689331298	0.322590757853136	0.999993868921958	0.999998853521537	0.999984209597031	0.999973595009524	1	0.860922658521956	0.180403247473165	0.999971795908327	0.999994126277219	1	0.999947213727935	0.986145049038021	1	0.0942933071770761	0.999964174771187	1	0.999980177848459	0.999989830569547	0.999987991300796	0.754656201964548	0.99998618300518	0.999990485442987	1	0.999974027032732	0.999993249513274	0.999996017130357	0.407062643483209	0.999996317499098	1	0.999998106050022	0.999981090579572	0.99999979641021	0.999978762891825	0.999997497710665	0.859441857103645	0.999990509863215	0.999981108373585	0.999998805568106	0.905290275445293	0.999999315159193	0.999990263878704	0.999996148770859	0.999994374410122	0.999999386777286	0.412297656843192	0.249362185313455	0.770756697322973	0.999974698071145	0.409960226612614	0.999999919323184	0.406095724727234	0.346014008750435	0.999997809353943	0.999977230465657	0.999992713643334	0.993731959934516	0.999968535478283	0.999987235203252	0.999998937387999	0.918902783554577	0.999984832822421	0.999991286060252	0.999997904194491	0.999998087679413	0.999953599412029	0.999995712229444	0.999996387583667	0.999996965581046	0.220309350649726	0.999991114757211	1	0.99999466220446	0.999994396631431	0.999904007119519	0.941464511241412	1	0.129677445408548	0.999979580922071	1	0.995057610216758	0.989811533558931	0.999996870414058	0.999997214652585	0.457527904713803	0.999993707582552	0.99999536103402	0.999996131590622	0.999986159406608	0.999979009973648	0.966005962266814	0.999997603114109	0.99999196620531	0.999998889200693	0.999984870241098	0.20042340262423	0.999990458849227	0.999999663940757	0.999998182364375	0.999990809655115	0.191782612424544	0.179024924549858	0.690365162760044	0.705906828883144	0.999991143785547	0.999983315020432	0.999997283703375	0.999998381018993	0.999987438516518	0.999986793597685	0.3142	13.10625	3.205	19.911	10.7945	1.4014	2.68825	3.81675	1.77825	0	1.13766666666667	7.10366666666667	20	2.59433333333333	0	NA	0.3505	4.94633333333333	0	29.0546666666667	0	0	2.89075	4.37	no	nothing	nothing	nothing	0	0	none	none
20229	45	CHH	0.999956490798133	0.999981271994449	0.999996012125235	0.678397187202666	0.928825166404028	0.999990611796339	0.700488213207983	0.876380428218822	0.84052114890955	0.999994685320319	0.7510021467925	0.981104419930561	0.999961162278114	0.999992395640441	0.399162896447773	0.79251599227664	0.999999988654523	0.999999997962454	0.99996220465268	0.999999776160784	0.999963694668354	0.940072764532305	0.999949161111341	0.999977632400175	1	0.924290835754471	0.758212749548599	0.88423692857083	0.94014899815458	0.99999963549555	1	0.985811640299292	0.959974940001763	0.999995541626212	0.932558890441913	0.9054329392551	0.626903968658953	0.996941523681259	0.999974378497213	0.806357304961301	0.960827490398206	0.999999547292182	0.86492463360782	0.999990225226671	0.855466416177942	0.999993091445956	0.999014589234514	0.930760844262576	0.994987797626568	0.990793069461765	0.999925217648301	0.999977998346167	1	0.999989234103762	0.99998991547877	0.999981698484999	0.999986162005794	0.674674620021412	0.999985714992993	0.999984080732201	0.999989910272055	0.999999637716467	0.999992070635473	1	0.99999086955575	0.999994024657002	0.783616195033298	0.921083849455819	0.999964457486241	0.81231341986254	0.927345502761966	0.88515953149287	0.999997923449719	0.84020807821416	0.999954662557589	0.999952623980642	0.999982499249933	0.479468073577336	0.884193461508578	0.999983643353466	0.963339576427169	0.999991784090225	0.999952843495361	0.999985251266509	0.992936052265559	0.986585793006547	0.419210339845941	0.56709450719421	0.999965846431491	0.999971945832348	1	0.635093824605449	0.999987635125645	0.999993800433397	0.606910293166269	0.576891556221497	0.933599226244919	0.999924898781037	0.855563142299228	0.432810898940619	0.637264414443411	0.784098907326	0.517765634500359	0.999979185366576	0.487800073423107	1	0.47195392839169	0.608098181853498	0.551770622874719	0.999994591104827	0.511261085886169	0.660501580973796	0.999897468211821	0.9999936777084	0.218305758917523	0.518705386523371	0.999910104571774	0.999992691332336	0.999986711577206	0.954621672847965	0.999998360714071	0.673677744742898	0.999993354412728	0.644106864048453	0.735977392676794	0.672729327502316	0.999897235705174	0.61319876888593	0.79425075904939	0.999862165409328	0.999948531413442	0.319378387647799	0.636080900333277	0.999988757269722	0.999987472874852	1	0.999942370492236	1	0.7854398293819	0.999965789759461	0.999971161350269	1	0.636951443460925	0.999930613540863	0.969444315572098	0.591982879729079	0.596801942895134	0.879978563151339	0.999996214953133	0.83804564886995	0.429869938942192	0.629810066767081	0.765053414770587	0.534195843647817	0.999998646744617	0.499062334543945	0.999955853007544	0.959290466406367	0.99997483498586	0.999903545219701	0.930158116455079	0.870968378801778	0.808638651620571	0.999924738481671	0.999996736261262	0.770652216422967	0.959486185957033	0.999993868921958	0.832329452750397	0.999984209597031	0.828964783621049	0.862380884035638	0.999993145984952	1	0.820759102840704	0.738565780092514	0.858230425547627	0.999947213727935	0.998199863022801	0.665806568116176	0.834958397081603	0.999964174771187	0.698123761482378	0.999980177848459	0.676029665090626	0.834149810757474	0.999990571697027	0.99998618300518	0.999990485442987	0.330366467709718	0.999340399181977	0.999993249513274	0.999996017130357	0.99999078973944	0.999996317499098	1	0.999998106050022	0.999981090579572	0.99999979641021	0.983790441828548	0.81980921747873	0.999867060919966	0.999990509863215	0.999981108373585	0.696574133482828	0.966235309482693	0.999999315159193	0.740257593742205	0.999996148770859	0.805769794097087	0.999999386777286	0.999993843568785	0.688397095661695	0.999967586802231	0.999974698071145	0.999992819765523	0.999999919323184	0.9999418635408	0.999998712164614	0.999997809353943	0.999977230465657	0.999992713643334	0.273101179281876	0.999968535478283	0.999987235203252	0.999998937387999	0.999988885286837	0.999984832822421	0.999991286060252	0.999997904194491	0.999998087679413	0.268979828037652	0.982769061025534	0.999996387583667	0.999996965581046	0.999997092124042	0.999991114757211	1	0.99999466220446	0.999994396631431	0.976305721935348	0.463019979324131	0.197950669935267	0.304765109230904	0.423190816122848	0.235981563211674	0.814107344012113	0.209040664206619	0.999996870414058	0.911071660375624	0.999983705348242	0.999993707582552	0.895398193662871	0.999996131590622	0.999986159406608	0.999979009973648	0.999996937931899	0.999997603114109	0.99999196620531	0.999998889200693	0.999984870241098	0.999980509039065	0.999990458849227	0.999999663940757	0.999998182364375	0.999990809655115	0.999977587757838	0.99999520409311	0.999969546163065	1	0.999991143785547	0.999983315020432	0.999997283703375	0.999998381018993	0.999987438516518	0.999986793597685	1.8668	5.35625	3.14933333333333	2.798	8.46575	0.0866	0.5365	8.436	6.6275	10.0463333333333	0.335333333333333	9.96566666666667	10.0574	0	0	NA	25	1.427	0	0	2.8	0	5.278	0	no	nothing	nothing	nothing	0	0	none	none
20229	46	CHG	0.915880681177653	0.999981271994449	0.82354274564003	0.70964288843224	0.999940400504223	0.234805413319215	0.550391264172569	0.846576473762613	1	0.999994685320319	0.533061989802307	0.999975118292688	0.999961162278114	0.944320059883454	0.221514896233307	0.649377525133718	0.999999988654523	0.999999997962454	0.874929983136751	0.966583094561629	0.999963694668354	0.973584838225187	0.858901108709972	0.987455763673196	1	0.999879604916308	0.824920001459005	0.539179993097748	0.902520504876952	0.99999963549555	0.880992434938419	0.932558412762374	0.857730720638471	0.82112532905538	0.976415233861838	0.999998960704614	0.481612345909451	0.973135238384154	0.999974378497213	0.920571357723624	0.999987262128526	0.999999547292182	0.961916920066115	0.999990225226671	0.999943357609524	0.936269617193041	0.830990244307142	0.999960349649373	0.335678512366193	0.689265125102653	0.999925217648301	0.999977998346167	1	0.873864434255096	0.99998991547877	0.999981698484999	0.999986162005794	0.239960843892035	0.999985714992993	0.999984080732201	0.999989910272055	0.999999637716467	0.999992070635473	1	0.99999086955575	0.999994024657002	0.999979294762274	0.75563888731741	0.6556370009739	0.964914217844357	0.999996866979831	0.795051663382039	0.839650651729513	0.937557566708129	0.715209036132222	0.90699518395401	0.999982499249933	0.572969339330796	0.999968402777461	0.999983643353466	0.815082941332811	0.999991784090225	0.999952843495361	0.884353804377726	0.999986406313421	0.999971275094646	0.627585611468689	0.784229000917974	0.999965846431491	0.999971945832348	0.674655417116997	0.707563587454253	0.999987635125645	0.554901208057667	0.790490953226476	0.999984600121045	0.69034772566825	0.999924898781037	0.985597397129888	0.683365020529835	0.999993050861515	0.999976762212688	0.754114829782687	0.999979185366576	0.999994404383094	0.181326289940832	0.492522920961409	0.752841646946207	0.999972420570454	0.999994591104827	0.457146786273539	0.999987135602738	0.999897468211821	0.868650670108482	0.17327867988832	0.548124354903755	0.999910104571774	0.999992691332336	0.764715806228971	0.854686394077674	0.999998360714071	0.892131558155488	0.743371187764065	0.895648709275599	0.711211384646403	0.219372394063848	0.245782465645087	0.999984894466255	0.111106530411152	0.287284958570638	0.769330125920505	1	0.998649489952803	0.549915476270076	0.194275706306036	0.82165408623853	0.537204169639967	0.283779556444985	0.607030679553265	0.749008893757964	0.978901727064478	0.516195736478975	0.537191187510863	0.999930613540863	0.362045875499393	0.593883292541636	0.999996312200706	0.800496227648831	0.999996214953133	0.852310444832206	0.474811958443951	0.999978301983196	0.888476815690399	0.586154228458651	0.918885409535587	0.999986948027264	0.85402482986859	0.974934758673937	0.99997483498586	0.864881544351637	0.999983303741555	0.99999428662826	0.62303735952679	0.999924738481671	0.999996736261262	0.964618944023968	0.999997143516587	0.999993868921958	0.999998853521537	0.999984209597031	0.999973595009524	1	0.473550182619477	1	0.999971795908327	0.977632731126835	0.20780642946002	0.621691430957484	0.9999773948017	1	0.905780728212138	0.999964174771187	1	0.999980177848459	0.893468089083813	0.623061573836546	0.999990571697027	0.99998618300518	0.999990485442987	0.198461011968132	0.860979073574426	0.999993249513274	0.999996017130357	0.99999078973944	0.999996317499098	1	0.999998106050022	0.999981090579572	0.559915497425022	0.900467217726025	0.999997497710665	0.999867060919966	0.999990509863215	0.999981108373585	0.665150857769788	1	0.999999315159193	0.721575957364087	0.999996148770859	0.999994374410122	0.999999386777286	0.999993843568785	0.108949928468054	0.887565066431768	0.999974698071145	0.999992819765523	0.999999919323184	0.9999418635408	0.999998712164614	0.999997809353943	0.999977230465657	0.999992713643334	0.21127702922262	0.999968535478283	0.999987235203252	0.999998937387999	0.999988885286837	0.999984832822421	0.999991286060252	0.999997904194491	0.999998087679413	0.635298410564461	0.999995712229444	0.999996387583667	0.999996965581046	0.999997092124042	0.999991114757211	1	0.99999466220446	0.999994396631431	0.902128936152635	0.398391005453904	0.171303354781542	0.717484945076767	0.452510194403872	0.213601915810699	0.49607277527075	0.644608796763738	0.999996870414058	0.975170767173408	0.999983705348242	0.999993707582552	0.985141544137455	0.999996131590622	0.999986159406608	0.999979009973648	0.999996937931899	0.999997603114109	0.99999196620531	0.999998889200693	0.999984870241098	0.999980509039065	0.999990458849227	0.999999663940757	0.999998182364375	0.999990809655115	0.999977587757838	0.99999520409311	0.999969546163065	1	0.999991143785547	0.999983315020432	0.999997283703375	0.999998381018993	0.999987438516518	0.999986793597685	NA	3.8625	0.138	4.28725	4.04725	0.0482	9.0865	4.46275	3.4795	0.0973333333333333	0.053	6.426	0	0.112666666666667	3.025	NA	5.4345	1.10433333333333	0.1545	4.452	3.2634	0	3.4385	3.8885	no	nothing	nothing	nothing	0	0	none	none
20229	47	CG	0.87556243789855	0.534432529634176	0.9992419396096	0.999927971495487	0.999940400504223	0.489074566221502	0.894455049348494	0.654458936813026	1	0.999994685320319	0.999998431523547	0.999975118292688	0.999961162278114	0.999992395640441	0.521759705230545	0.994636650588695	0.839058014812703	0.999999997962454	0.99996220465268	0.999999776160784	0.47025050089311	0.99998551229728	0.943050354576309	0.903670914468559	1	0.911078435620938	0.910883019458539	0.884404041258607	1	0.999434457833052	0.997818877076824	0.797516158365889	0.999991735277732	0.681034844263333	0.872429624009973	0.999998960704614	0.891278291345467	0.999974644981928	0.999974378497213	0.764405851747476	0.876442699404021	0.827653057204378	0.840010536864752	0.751177941851475	0.999943357609524	0.7642539120867	0.575909639401821	0.602393565056776	1	0.797231902712502	0.999925217648301	0.658861525509209	0.52802121562378	0.999989234103762	0.461623651996975	0.800152057285633	0.999986162005794	0.999998511211837	0.999985714992993	0.999984080732201	0.560649977532636	0.772778573216987	0.693997763395691	1	0.613220494416024	0.999994024657002	0.999979294762274	0.999972584737608	0.735237036957505	0.99991038158371	0.856056435209198	0.999998081816644	0.940522614845941	0.999973369826568	0.868168060303771	0.987503810702832	0.999982499249933	0.738546223192266	0.999968402777461	0.995686989702449	0.932988679925608	0.999991784090225	0.980089416540543	0.681297412150265	0.926925033655343	0.999971275094646	0.9999760075744	0.555033138072183	0.95084586100585	0.688225818969797	1	0.99999318246211	0.999987635125645	0.999993800433397	0.999963713940627	0.999984600121045	0.565893184818762	0.999924898781037	0.864421099349861	0.999964250931356	0.999993050861515	0.999976762212688	0.489713685024401	0.999979185366576	0.963347492384162	0.564125178534311	0.956606169648021	0.695734274592177	0.999972420570454	0.996988411929124	0.99999796732747	0.929336982416273	0.999191330270244	0.9999936777084	0.581962028743586	0.996814206752536	0.858008291938965	0.994996404903863	0.999986711577206	0.999960899981497	0.518303255699183	0.972293867457576	0.947635624341257	0.831982751690163	0.999973321223022	0.627505965929104	0.398748364764483	0.798748561602185	0.249384916764934	0.464100669199559	0.882138172783766	1	0.926047714178028	0.999988757269722	0.339699859326528	0.47970943441043	0.381369210330497	1	0.34382389649259	0.931489951960181	0.88976103482031	0.97929822440151	0.779645982956575	0.999930613540863	0.676832418917289	0.830829389841795	0.999996312200706	0.810970014193553	0.999996214953133	0.972536357759379	0.743359114707367	0.85125619130956	0.82880469820136	0.692528353313039	0.770307253901536	0.999986948027264	0.826080379708712	0.66897703561963	0.99997483498586	0.523616597054365	0.773192007074056	0.99999428662826	0.999988943837929	0.999924738481671	0.999996736261262	0.630906666811328	0.783952363892149	0.682838459653239	0.999998853521537	0.620507593008065	0.999973595009524	1	0.999993145984952	1	0.999971795908327	0.999994126277219	0.649582063611082	0.999947213727935	0.979902519829153	1	0.999995866764996	0.999964174771187	0.616011664877265	0.999980177848459	0.999989830569547	0.999987991300796	0.999990571697027	0.99998618300518	0.999990485442987	0.3934100246106	0.999974027032732	0.955648113096724	0.999996017130357	0.99999078973944	0.999996317499098	0.459562397875735	0.999998106050022	0.999981090579572	0.99999979641021	0.999978762891825	0.999997497710665	0.729043426149561	0.999990509863215	0.999981108373585	0.999998805568106	1	0.999999315159193	0.933444167412468	0.999996148770859	0.999994374410122	0.999999386777286	0.999993843568785	0.291100023348858	0.999967586802231	0.999974698071145	0.999992819765523	0.999999919323184	0.9999418635408	0.381396206272233	0.999997809353943	0.999977230465657	0.999992713643334	0.428130521129063	0.999968535478283	0.999987235203252	0.999998937387999	0.999988885286837	0.999984832822421	0.670990970844346	0.999997904194491	0.999998087679413	0.854612542743453	0.999995712229444	0.999996387583667	0.999996965581046	0.999997092124042	0.999991114757211	1	0.99999466220446	0.999994396631431	0.878093815182334	0.999980965904522	0.363201973054054	0.448217678192664	0.403681928293251	1	0.341873458079892	0.939656766143902	0.999996870414058	0.999997214652585	0.999983705348242	0.999993707582552	0.99999536103402	0.999996131590622	0.999986159406608	0.999979009973648	0.999996937931899	0.999997603114109	0.99999196620531	0.999998889200693	0.999984870241098	0.999980509039065	0.999990458849227	0.493220036130567	0.999998182364375	0.999990809655115	0.999977587757838	0.665955112805301	0.999969546163065	1	0.562066169928687	0.999983315020432	0.999997283703375	0.479765488885535	0.999987438516518	0.999986793597685	NA	5.02625	9.04966666666667	3.42325	0.7055	1.4784	7.88475	2.693	10.75725	1.50566666666667	0.053	1.72166666666667	0.013	0.131	3.26733333333333	NA	2.9825	10.2273333333333	0.1545	0.177333333333333	0.2748	14.17	0	4.9895	no	nothing	nothing	nothing	0	0	none	none
20229	48	CG	0.748951263719443	0.500878181079117	0.550088928640004	0.451105911793285	0.999940400504223	0.999990611796339	0.684332501969757	0.702978268915759	0.000530166466876297	0.665231957441381	0.999998431523547	0.473779528004333	0.62068815959529	0.629282388920357	0.99988754619489	0.521574535596941	0.910192886905595	0.349853343074125	0.99996220465268	0.999999776160784	0.443755283543952	0.41817266901882	0.714560865659638	0.986184254023487	1	0.122107922697002	0.845236937295964	0.853815208668167	0.275751232412408	0.99999963549555	1.94754703951806e-05	0.999996451393306	0.999991735277732	0.999995541626212	0.999955149453784	0.999998960704614	0.916487227608345	0.999974644981928	0.999974378497213	0.928431062494126	0.999987262128526	0.999999547292182	0.97205270582022	0.969594208171568	0.999943357609524	0.999993091445956	0.0554706204816569	0.636915430955173	0.619712314793661	0.140779682354088	0.999925217648301	3.20936319216494e-06	1	0.999989234103762	0.99998991547877	0.999981698484999	0.999986162005794	0.611905888733921	0.999985714992993	0.999984080732201	0.999989910272055	0.999999637716467	0.999992070635473	1	0.99999086955575	0.999994024657002	0.0641009042295265	0.682711810814882	0.704977383019288	0.175857039907223	0.999996866979831	4.3307750629167e-06	0.999997923449719	0.905682730786901	0.999954662557589	0.999952623980642	0.999982499249933	0.764342145877385	0.999968402777461	0.999983643353466	0.999995487814491	0.960815763512242	0.910205959675377	0.999985251266509	0.999986406313421	0.999971275094646	0.364895749156416	0.423547259734867	0.965484083350712	0.105027225308626	0.074527427621167	0.104119598356469	0.558678000389973	0.0308007908836756	0.0871477493065796	0.0918781102659224	0.405425232096447	0.0483191902066102	0.244497495782103	0.0239181704452009	0.444555902885502	0.265976460001998	0.0406077810015648	0.0326846181050511	0.104740433846242	1	0.606480279621955	0.788516412269995	0.000217022049124224	0.747602683367057	0.99999796732747	0.576368885424258	0.713662664664414	0.734527204160375	0.999994051731248	0.642012191408522	0.953686154106728	0.451934784129772	0.999986711577206	0.999960899981497	0.560661243018866	0.544017146329341	0.796671939017654	0.685383290553819	0.801413678900378	0.00057105066488717	0.73196014934566	0.999984894466255	0.583955942964889	0.681722543332881	0.723700920911585	1	0.632716976049803	0.947666508274015	0.439925139750825	1	0.999942370492236	0.531566846642633	0.5414854221354	0.792106324460289	0.242913254174293	0.0254716736545638	0.224968176251343	0.759117775415402	0.0887797953504819	0.188099147957422	0.212071949868824	0.624162859862052	0.131518572755353	0.427767709750458	0.0684870611168358	0.615222664478607	0.465365036274181	0.109304110319259	0.0918253959474042	0.230263759163658	1.10791750239193e-05	0.999992110990345	0.99997483498586	0.999903545219701	0.999983303741555	0.99999428662826	0.868425318437208	0.999924738481671	0.999996736261262	0.999988689331298	0.999997143516587	0.999993868921958	0.999998853521537	0.999984209597031	0.999973595009524	2.3660085993339e-05	0.00171538001365546	4.30832054464615e-07	1.14338576488323e-05	1.30808145154871e-05	0.00252281724718286	1.60109835507253e-06	0.00010240778624508	4.38056254805123e-07	0.00103782619710988	6.18712121547022e-05	2.59402311653558e-06	6.73122633115634e-07	8.12111044256383e-06	0.999987991300796	0.999990571697027	0.99998618300518	0.999990485442987	0.795661153182644	0.999974027032732	0.999993249513274	0.999996017130357	0.99999078973944	0.999996317499098	1	0.999998106050022	0.999981090579572	0.99999979641021	0.999978762891825	0.999997497710665	0.999867060919966	0.999990509863215	0.999981108373585	0.906611276468071	1	0.999999315159193	0.947103530857628	0.999996148770859	0.999994374410122	0.999999386777286	0.999993843568785	0.68838162346467	0.999967586802231	0.999974698071145	0.999992819765523	0.999999919323184	0.9999418635408	0.999998712164614	0.999997809353943	0.999977230465657	0.999992713643334	0.702962318136105	0.999968535478283	0.999987235203252	0.999998937387999	0.999988885286837	0.999984832822421	0.999991286060252	0.999997904194491	0.999998087679413	0.737049248200896	0.999995712229444	0.999996387583667	0.999996965581046	0.999997092124042	0.999991114757211	1	0.99999466220446	0.999994396631431	0.644873430040657	0.954674757400156	0.52818006463708	0.999979256330036	0.999979580922071	0.565430742947161	0.587201677874083	0.850006291777193	0.999996870414058	0.999997214652585	0.999983705348242	0.999993707582552	0.99999536103402	0.999996131590622	0.999986159406608	0.999979009973648	0.999996937931899	0.999997603114109	0.99999196620531	0.999998889200693	0.999984870241098	0.999980509039065	0.999990458849227	0.999999663940757	0.999998182364375	0.999990809655115	0.999977587757838	0.99999520409311	0.999969546163065	1	0.999991143785547	0.999983315020432	0.999997283703375	0.999998381018993	0.999987438516518	0.999986793597685	10.6542	3.119	0	0.901	20.92975	7.5598	8.72975	16.31475	2.11025	50.6863333333333	0.860333333333333	6.071	0.9962	0.131	0.383	NA	0	2.95633333333333	0	5.82333333333333	5.637	0	0	2.26	no	nothing	nothing	nothing	0	0	none	none
20229	49	CHG	0.528608477394411	0.643313673370253	0.208286864772605	0.967670932596994	0.220809642324655	0.999990611796339	0.722446429385494	0.0734840075496659	0.0567245974531582	0.271740085999403	0.740722321030506	0.0724665641807012	0.131800850171672	0.999992395640441	0.738171061307687	0.848072874172253	0.510836451257461	0.0528464883087399	0.154117339762719	0.0412135204755111	0.0837163232865485	0.0695116414796314	0.17555155602967	0.999977632400175	0.908259798677059	0.84999583665651	0.951684579641553	0.668442749387672	0.98731390176241	0.666199558744964	0.54097869716854	0.973447877686857	0.999991735277732	0.736736627391196	0.743253569680388	0.980639051675013	1	0.999974644981928	0.999974378497213	0.567431335707131	0.769847598318317	0.600221568643835	0.639541144442382	0.656219086029455	0.902361861349924	0.999993091445956	0.913980397561942	0.999960349649373	0.753610606235834	0.999996423948573	0.983693640708488	0.813316901266443	1	0.999989234103762	0.99998991547877	0.999981698484999	0.999986162005794	0.999998511211837	0.999985714992993	0.999984080732201	0.999989910272055	0.999999637716467	0.999992070635473	1	0.99999086955575	0.999994024657002	0.500729544992583	0.999972584737608	0.337644963088939	0.715103872084614	0.966462216436915	0.893487439194954	0.999997923449719	0.999973369826568	0.999954662557589	0.999952623980642	0.691391896678394	0.762995882568915	0.917276945789116	0.999983643353466	0.935872890126543	0.999991784090225	0.966936221136012	0.981543063521324	0.986134885884022	0.999971275094646	0.542763242560257	0.999917581772613	0.976676691763864	0.249174870308842	0.187391004347518	0.53093660529225	0.973730836931836	0.258906373468474	0.327635816417224	0.999984600121045	0.964405320480677	0.999924898781037	0.800124707929427	0.185366616695897	0.361890018634924	0.181277121428033	0.246023888228672	0.238301202749897	0.44559489218615	0.374279896490556	0.756831827479123	0.859283212659084	0.765857081770006	0.999994591104827	0.99999796732747	0.915268602773743	0.893033501010635	0.725857083864697	0.822485162800986	0.926125598337763	0.999910104571774	0.773987558906246	0.927237249644127	0.817260565108584	0.86330211891481	0.858802215407646	0.999993354412728	0.889238681372116	0.142496216001763	0.108467375501988	0.364122564573828	0.825548230085721	0.130339996596834	0.190596140230636	0.999948531413442	0.834641637661696	0.918765444353627	0.616815217977181	0.0988015195928391	0.219447834493352	0.0853108940484208	0.143674799058038	0.127056606783599	0.265513671580624	0.428476633443175	0.337218818196164	0.687094656724092	0.999930613540863	0.408944508971319	0.468645118861255	0.999996312200706	0.999966067902458	0.999996214953133	0.902565254214779	0.313955224679532	0.513414251529225	0.33739125228429	0.408721459187874	0.401156202155183	0.61038512457804	0.999955853007544	0.999992110990345	0.901196041620175	0.999903545219701	0.999983303741555	0.484151980922965	0.494407033254018	0.765990472780675	0.999996736261262	0.999988689331298	0.999997143516587	0.999993868921958	0.999998853521537	0.999984209597031	0.999973595009524	1	0.704068552258592	1	0.999971795908327	0.321350966873885	0.418642861211253	0.559198099741658	0.977668324173141	1	0.999995866764996	0.999964174771187	1	0.999980177848459	0.999989830569547	0.999987991300796	0.999990571697027	0.99998618300518	0.879293426793074	0.757883464342482	0.999974027032732	0.999993249513274	0.999996017130357	0.99999078973944	0.999996317499098	1	0.999998106050022	0.999981090579572	0.99999979641021	0.999978762891825	0.999997497710665	0.999867060919966	0.999990509863215	0.999981108373585	0.929263397637669	1	0.999999315159193	0.969502059718529	0.999996148770859	0.999994374410122	0.999999386777286	0.675676917178166	0.523363422939518	0.999967586802231	0.999974698071145	0.999992819765523	0.999999919323184	0.9999418635408	0.999998712164614	0.999997809353943	0.999977230465657	0.732104163242082	0.488886426386241	0.999968535478283	0.999987235203252	0.999998937387999	0.999988885286837	0.999984832822421	0.999991286060252	0.999997904194491	0.999998087679413	0.999953599412029	0.999995712229444	0.999996387583667	0.478935486805809	0.747128748282974	0.520633371859166	0.508478758695136	0.603822932715725	0.914690212390986	0.999904007119519	0.924468956054183	0.389306924292372	0.530546593850988	0.410798570928876	0.430393485443196	0.442447206057099	0.665215711110682	0.999996870414058	0.929868249331412	0.999983705348242	0.999993707582552	0.90845407175918	0.999996131590622	0.999986159406608	0.999979009973648	0.999996937931899	0.999997603114109	0.99999196620531	0.999998889200693	0.999984870241098	0.999980509039065	0.999990458849227	0.999999663940757	0.999998182364375	0.999990809655115	0.999977587757838	0.99999520409311	0.999969546163065	1	0.999991143785547	0.999983315020432	0.999997283703375	0.999998381018993	0.999987438516518	0.999986793597685	21.45	6.02575	7.074	2.798	14.1765	2.949	12.544	9.80175	0.1315	0	1.05766666666667	5.779	0.9046	0	10.3243333333333	NA	6.07725	4.16666666666667	0	0	0	0	0	1.72775	no	nothing	nothing	nothing	0	0	none	none
20229	51	CG	0.997024112885262	0.999981271994449	0.881834056231014	0.676957717281449	0.999940400504223	0.999990611796339	0.919452721086573	0.876333408278051	0.485626445279294	0.913661038094817	0.809953778149904	0.854358116934387	0.691134648472566	0.999992395640441	0.99988754619489	0.964510302629535	0.692384750801804	0.504824612785457	0.99996220465268	0.726603574945392	0.999963694668354	0.94476620668065	0.936371397228747	0.874276891504603	0.692334790929135	0.938094560992336	1	0.994775483493691	0.766056297851522	0.684661160952349	0.308921982979504	0.707347279084601	0.999991735277732	0.629946500309115	0.481005442364519	0.950253554874172	1	0.808732747045696	0.475854636905812	0.315696125490286	0.999987262128526	0.500103468259107	0.959529140539691	0.762873041629858	0.73607860643558	0.999993091445956	0.57393917728104	0.902645268764843	0.990354694583953	0.999996423948573	0.999925217648301	0.999977998346167	1	0.937824203898364	0.99998991547877	0.999981698484999	0.999986162005794	0.940284278870043	0.999985714992993	0.999984080732201	0.999989910272055	0.999999637716467	0.999992070635473	1	0.99999086955575	0.999994024657002	0.384490175263221	0.743149238866454	0.887871630358663	0.99991038158371	0.999996866979831	0.874058642235638	0.999997923449719	0.530962555675875	0.999954662557589	0.994015305256471	0.999982499249933	0.87409717651611	0.999968402777461	0.999983643353466	0.913550101909177	0.999991784090225	0.999952843495361	0.999985251266509	0.999986406313421	0.999971275094646	0.835036890100501	0.739684864976607	0.46583206797426	0.353297739107596	0.117767160278914	0.3765297673221	0.999987635125645	0.275505706819337	0.219786637165662	0.663986711223312	0.763536669927784	0.472507249735498	0.218120540604142	0.11343962973352	0.824268708526696	0.196606390541313	0.631217004132076	0.419645303131206	0.389653310998257	1	0.814350735966651	0.711495361190692	0.349059900857438	0.728048067214806	0.922581634186129	0.637260088858151	0.537608847111608	0.965001801174613	0.999994051731248	0.832463646796228	0.53878009938518	0.348505102681291	0.999986711577206	0.531605051158537	0.971144743634103	0.784752856483278	0.747352526652785	0.961534529853848	0.861124790352946	0.495863448858662	0.851796568160452	0.823089777183512	0.810243046039006	0.648919880062902	0.999948531413442	1	0.945974991826808	0.675644724009313	0.481467432894262	1	0.706165982543441	1	0.911625904888682	0.886058013525669	0.999971161350269	0.739101497337562	0.999919447378689	0.578328576012656	0.997918304054281	0.83948699060691	0.999996312200706	0.93370862606912	0.999996214953133	0.874287774676843	0.719853485241948	0.999978301983196	0.929943346651017	0.999966353236697	0.999998646744617	0.999986948027264	0.971645412734737	0.999992110990345	0.570121840202471	0.999903545219701	0.999983303741555	0.99999428662826	0.852616417945446	0.999924738481671	0.999996736261262	0.999988689331298	0.999997143516587	0.999993868921958	0.999998853521537	0.999984209597031	0.999973595009524	1	0.184364796772334	1	0.999971795908327	0.934007405746891	0.506067655979523	0.999947213727935	0.9999773948017	1	0.79171925329761	0.999964174771187	0.930321064513663	0.999980177848459	0.999989830569547	0.609101735677	0.999990571697027	0.99998618300518	0.999990485442987	0.841039022090177	0.999974027032732	0.999993249513274	0.999996017130357	0.99999078973944	0.999996317499098	1	0.999998106050022	0.999981090579572	0.629974371015626	0.514547846105382	0.978488649402957	0.792640857511173	0.930600451645985	0.51839726818835	0.29289047496719	1	0.523622358752822	0.937792373495749	0.856734782255842	0.774891125016492	0.999999386777286	0.999993843568785	0.819900156051323	0.999967586802231	0.999974698071145	0.999992819765523	0.999999919323184	0.9999418635408	0.999998712164614	0.999997809353943	0.999977230465657	0.999992713643334	0.584252821539308	0.999968535478283	0.999987235203252	0.999998937387999	0.999988885286837	0.999984832822421	0.999991286060252	0.999997904194491	0.999998087679413	0.999953599412029	0.999995712229444	0.999996387583667	0.999996965581046	0.999997092124042	0.999991114757211	1	0.99999466220446	0.999994396631431	0.881523920518764	0.57751673869677	0.482689020937364	0.999979256330036	0.684808179527719	1	0.881337027774362	0.863666038978365	0.999996870414058	0.999997214652585	0.999983705348242	0.999993707582552	0.99999536103402	0.999996131590622	0.999986159406608	0.999979009973648	0.999996937931899	0.999997603114109	0.99999196620531	0.999998889200693	0.999984870241098	0.999980509039065	0.999990458849227	0.999999663940757	0.999998182364375	0.999990809655115	0.999977587757838	0.99999520409311	0.999969546163065	1	0.999991143785547	0.999983315020432	0.999997283703375	0.999998381018993	0.999987438516518	0.999986793597685	9.0752	7.93875	3.19766666666667	2.0495	15.996	8.1254	5.44025	3.81675	2.20975	0	1.13766666666667	10.79	3.2258	0	4.283	NA	1.86925	0	0	5.47266666666667	0.8116	4.74833333333333	2.51075	2.90325	no	nothing	nothing	nothing	0	0	none	none
20229	52	CHG	0.993473223370016	0.950120795855044	0.999996012125235	0.745118778038794	0.949172406622504	0.596172060898276	0.999933170316441	0.86983751264987	0.84696822330602	0.89416042695575	0.999998431523547	0.810454220479195	0.984806318088317	0.999992395640441	0.360389639215613	0.90171196177586	0.928385807053724	0.867851449093764	0.953666300877213	0.897294971353137	0.931626694420188	0.842079827443288	0.999949161111341	0.734610615567465	1	0.972862023064852	1	0.855124013640925	0.925863563898694	0.629230386014611	0.567449487096914	0.632192995638737	0.947113220499007	0.498817793485819	0.789443421657176	0.999998960704614	0.579718946882624	0.65613295735861	0.696217043959163	0.576364062426471	0.715407321855987	0.611566706825513	0.666997997261729	0.574051875399522	0.803587453963403	0.829118954031885	0.478020458645714	0.723594610744151	0.339736502811768	0.937947799216626	0.999925217648301	0.999977998346167	1	0.999989234103762	0.99998991547877	0.999981698484999	0.999986162005794	0.136988608902279	0.999985714992993	0.999984080732201	0.999989910272055	0.999999637716467	0.999992070635473	1	0.99999086955575	0.999994024657002	0.916261120834885	0.999972584737608	0.794068088534491	0.98076561031286	0.711614756477989	0.655974576801013	0.707762563910068	0.999973369826568	0.607534187279375	0.862478221736421	0.999982499249933	0.516026046507513	0.758125031234988	0.796661496840613	0.667693067314456	0.803361256290827	0.718013730074752	0.760091524628851	0.68350150789785	0.873214179144881	0.949253404348478	0.999917581772613	0.70136715822396	0.360003229671729	0.317569922047626	0.36001004769948	0.710620388760799	0.235453436686464	0.506901605500384	0.92470515905663	0.841562647480101	0.364330474211356	0.425512414464921	0.310552831065902	0.444149973257529	0.317600043017145	0.405838728183802	0.304198619253485	0.507207032459962	0.845200775910342	0.907580963655356	0.593092663493417	0.543129092016325	0.592064184767005	0.910428445032443	0.445747104295616	0.739481876816965	0.9999936777084	0.570740281661373	0.622779187058321	0.671027732890784	0.529328407669173	0.675485982299305	0.563319461665587	0.648380874525374	0.544887804428473	0.73788218422403	0.587095340809418	0.253405636891068	0.222968620500364	0.251540101960506	0.570122738735402	0.13561834268753	0.356761008320831	0.799048742556727	0.932677044272705	0.239420939581076	0.305581766745548	0.195601038844925	0.306784835229104	0.194165042904229	0.287826676156945	0.195566547224398	0.345232838038026	0.868629880205182	0.820124250619269	0.830792994496281	0.999930613540863	0.754346141123184	0.918522984381647	0.999996312200706	0.336077229857353	0.879914376846627	0.889342229613834	0.794520841430383	0.891998744274366	0.862719206441837	0.873027181989971	0.821621956381371	0.966217952123598	0.999955853007544	0.999992110990345	0.99997483498586	0.999903545219701	0.999983303741555	0.99999428662826	0.118098170520776	0.999924738481671	0.999996736261262	0.999988689331298	0.999997143516587	0.999993868921958	0.999998853521537	0.999984209597031	0.999973595009524	1	0.999993145984952	1	0.999971795908327	0.952387964173994	0.118554229571659	0.999947213727935	0.9999773948017	1	0.999995866764996	0.999964174771187	1	0.999980177848459	0.999989830569547	0.999987991300796	0.999990571697027	0.99998618300518	0.999990485442987	0.11285184283936	0.999974027032732	0.999993249513274	0.999996017130357	0.99999078973944	0.999996317499098	1	0.999998106050022	0.999981090579572	0.99999979641021	0.999978762891825	0.999997497710665	0.272538464376679	0.999990509863215	0.999981108373585	0.999998805568106	1	0.999999315159193	0.999990263878704	0.999996148770859	0.999994374410122	0.999999386777286	0.999993843568785	0.0614780817688821	0.999967586802231	0.999974698071145	0.999992819765523	0.999999919323184	0.9999418635408	0.999998712164614	0.999997809353943	0.999977230465657	0.999992713643334	0.150319352544974	0.999968535478283	0.999987235203252	0.999998937387999	0.999988885286837	0.999984832822421	0.999991286060252	0.999997904194491	0.999998087679413	0.476821300947064	0.999995712229444	0.999996387583667	0.999996965581046	0.999997092124042	0.999991114757211	1	0.99999466220446	0.999994396631431	0.0933973118874539	0.11394512264749	0.0888573319661044	0.13140450219588	0.0851792492773103	0.122752125195153	0.0780799240308274	0.155935336150547	0.999996870414058	0.999997214652585	0.999983705348242	0.999993707582552	0.99999536103402	0.999996131590622	0.999986159406608	0.999979009973648	0.999996937931899	0.999997603114109	0.99999196620531	0.999998889200693	0.999984870241098	0.999980509039065	0.999990458849227	0.999999663940757	0.999998182364375	0.999990809655115	0.999977587757838	0.99999520409311	0.999969546163065	1	0.999991143785547	0.999983315020432	0.999997283703375	0.999998381018993	0.999987438516518	0.999986793597685	NA	12.34725	0.138333333333333	8.94	9.42275	6.4262	15.8415	2.71875	0.043	0.0973333333333333	0.053	1.512	0.0502	0.328666666666667	6.52166666666667	NA	0	0	0.15525	0.177333333333333	0.2214	0	0	0.693	no	nothing	nothing	nothing	0	0	none	none
20229	53	CG	0.551502260646167	0.166320183024358	0.0930545603348064	0.19722644480266	0.0133339151136432	0.102798661361209	0.456826583274096	0.116192272444533	0.0173655598805464	0.999994685320319	0.0336936833147267	0.026020332028797	0.0968136189077988	0.0733239314071638	0.957095434757048	0.0223308791477098	0.0318603962375313	0.0318139256191655	0.183420479733566	0.0330115075457756	0.229744667072644	0.0124083055126119	0.024091220885437	0.776440442644297	0.650473111722171	0.868265015249926	0.271574910177326	0.669445760276033	1	0.702863764060893	0.259772611176059	0.973832161645527	0.359644521232981	0.38913900279288	0.60532050174187	0.546489222935015	0.325195923781807	0.343098806517291	0.357511546702641	0.382359909004161	0.796374408834549	0.462618991733649	0.868107141761856	0.24730208747726	0.336919167003563	0.999993091445956	0.999962625140676	0.999960349649373	1	0.814626021201982	0.999925217648301	0.999977998346167	0.576509160962316	0.999989234103762	0.99998991547877	0.999981698484999	0.999986162005794	0.0602148224608256	0.999985714992993	0.999984080732201	0.999989910272055	0.999999637716467	0.999992070635473	1	0.99999086955575	0.999994024657002	0.999979294762274	0.8872371118622	0.999964457486241	0.732833579313139	0.999996866979831	0.848389922937214	0.366700041721963	0.957267388229107	0.999954662557589	0.999952623980642	0.999982499249933	0.050355516563238	0.973317360834715	0.954802269932805	0.999995487814491	0.999991784090225	0.999952843495361	0.999985251266509	0.891051460995713	0.962975265393449	0.689532124100045	0.999917581772613	0.908940904758596	0.999971945832348	0.645178728208336	0.553117379286384	0.766547383946806	0.852588928224689	0.957420375013095	0.91945185709801	0.108225482848316	0.791505462041805	0.765413024807205	0.812426486913168	0.999993050861515	0.911290389529657	0.999996629175037	0.663992818502917	0.774886973748803	0.856466801939782	0.351357408910765	0.89267086456572	0.999972420570454	0.122171264023274	0.99999796732747	0.999987135602738	0.999897468211821	0.9999936777084	0.00788430291012482	0.999987333563299	0.999910104571774	0.999992691332336	0.953519626030475	0.999960899981497	0.923279904085776	0.999889603008579	0.999993354412728	0.780567732803624	0.999973321223022	0.796502532517825	0.367165307542494	0.883273263799222	0.971905164328475	0.999862165409328	0.999948531413442	0.0577685308354316	0.916238132227216	0.884193923192253	0.932210147062875	1	0.999942370492236	1	0.802074689700163	0.88777106232406	0.734184403619269	0.318422966598872	0.798650014435093	0.435998001361268	0.413476202316558	0.608731472807244	0.590944421350925	0.289278561496385	0.419816726815742	0.42553380529195	0.401941903216949	0.781989684842918	0.503954823964384	0.851929322758831	0.300014873813214	0.390786528930048	0.923015256527129	0.48213846763388	0.99997483498586	0.999903545219701	0.999983303741555	0.99999428662826	0.0534134643030599	0.999924738481671	0.999996736261262	0.999988689331298	0.999997143516587	0.999993868921958	0.999998853521537	0.999984209597031	0.999973595009524	0.112389836077448	0.999993145984952	1	0.999971795908327	0.999994126277219	0.0106556405813604	0.999947213727935	0.9999773948017	1	0.999995866764996	0.999964174771187	0.985080538485445	0.999980177848459	0.999989830569547	0.202105141165705	0.244300179464469	0.458554264647151	0.332080581853066	0.711119365039863	0.191778863676738	0.20588939048278	0.245816564738876	0.679722572513803	0.29818522578155	0.71907380449791	0.130835893956694	0.198884895114708	0.99999979641021	0.999978762891825	0.999997497710665	0.0111078374788986	0.999990509863215	0.999981108373585	0.999998805568106	1	0.999999315159193	0.999990263878704	0.999996148770859	0.999994374410122	0.999999386777286	0.999993843568785	0.0106725400792725	0.999967586802231	0.999974698071145	0.999992819765523	0.999999919323184	0.9999418635408	0.999998712164614	0.999997809353943	0.999977230465657	0.999992713643334	0.0296672269519405	0.999968535478283	0.999987235203252	0.999998937387999	0.999988885286837	0.999984832822421	0.999991286060252	0.999997904194491	0.999998087679413	0.0265275838824299	0.999995712229444	0.999996387583667	0.999996965581046	0.999997092124042	0.999991114757211	1	0.99999466220446	0.999994396631431	0.0080729217229499	0.00977109677201485	0.0124668763403602	0.065685200275648	0.0137316483160841	0.0915210084990074	0.00473932198243633	0.00845449779727321	0.999996870414058	0.999997214652585	0.999983705348242	0.999993707582552	0.99999536103402	0.999996131590622	0.999986159406608	0.999979009973648	0.999996937931899	0.999997603114109	0.99999196620531	0.999998889200693	0.999984870241098	0.999980509039065	0.999990458849227	0.999999663940757	0.999998182364375	0.999990809655115	0.999977587757838	0.99999520409311	0.999969546163065	1	0.999991143785547	0.999983315020432	0.999997283703375	0.999998381018993	0.999987438516518	0.999986793597685	NA	14.9175	5.245	7.0295	7.39025	0.4954	5.9805	15.6385	5.789	0.0973333333333333	31.849	0	3.3784	1.757	1.107	NA	0.182	0	1.59375	6.56033333333333	3.2638	9.26266666666667	0	0.505	no	nothing	nothing	nothing	0	0	none	none
20229	54	CG	0.520328402444451	0.999981271994449	0.999996012125235	0.708307089215272	0.477226389933151	0.999990611796339	0.999933170316441	0.999986525875657	0.891146686956594	0.999994685320319	0.999998431523547	0.999975118292688	0.999961162278114	0.0837156277777733	0.99988754619489	0.999999968960266	0.999999988654523	0.999999997962454	0.99996220465268	0.686645946493443	0.999963694668354	0.99998551229728	0.999949161111341	0.841333545311592	0.625800722222042	0.999879604916308	1	0.643321116838694	0.586442999450046	0.683885701984473	0.97582756973898	0.480743837980528	0.71423872140117	0.458383143467814	0.741199562327096	0.649711359899295	0.401297540499465	0.573095091724375	0.69544965346854	0.58496990964217	0.983024996379722	0.999999547292182	0.816433234353596	0.848927209827236	0.648661843394958	0.999993091445956	0.959872545626465	0.820430060189691	1	0.999996423948573	0.999925217648301	0.999977998346167	1	0.999989234103762	0.99998991547877	0.999981698484999	0.348978811221792	0.990882865514845	0.999985714992993	0.999984080732201	0.999989910272055	0.999999637716467	0.999992070635473	1	0.99999086955575	0.999994024657002	0.809127431440099	0.604395392194008	0.999964457486241	0.99991038158371	0.999996866979831	0.9302901655401	0.999997923449719	0.999973369826568	0.999954662557589	0.999952623980642	0.130960237066864	0.977660862257223	0.999968402777461	0.999983643353466	0.999995487814491	0.999991784090225	0.787665592888579	0.999985251266509	0.999986406313421	0.999971275094646	0.9999760075744	0.826253959908072	0.765135040985654	0.838790626550239	1	0.633827084518296	0.86674476803063	0.6460107618605	0.873312649090591	0.482533761599539	0.557857467135212	0.750012856793771	0.849781531431624	0.761192244611496	0.999993050861515	0.999976762212688	0.95924575317293	0.973167219134053	0.82273099119107	0.6357328488506	0.567315637822042	0.648628070476555	0.928700073775063	0.456970802630612	0.695367767913983	0.410855647864298	0.707095477927713	0.602977079613027	0.392869762608665	0.546749570971899	0.671027732890784	0.537650248629542	0.920427715636264	0.999960899981497	0.793971249751958	0.799411334305136	0.59661855202451	0.999984320835149	0.999973321223022	0.931037607580015	0.994207326626919	0.999984894466255	0.999968773799744	0.999862165409328	0.134544614178267	0.942881670496922	0.999998254747654	0.999988757269722	0.999987472874852	1	0.761895948052139	1	0.999976281852985	0.999965789759461	0.999971161350269	0.852913140960666	0.996016625506664	0.999930613540863	0.999975805099194	0.999914534669278	0.115165089308271	0.97153036455729	0.999996214953133	0.99999683950779	0.999973100000361	0.991396543487955	0.678181359118291	0.999966353236697	0.999998646744617	0.999986948027264	0.999955853007544	0.999992110990345	0.99997483498586	0.999903545219701	0.999983303741555	0.175720171711027	0.963847362414588	0.999924738481671	0.999996736261262	0.999988689331298	0.999997143516587	0.950043126337161	0.999998853521537	0.999984209597031	0.999973595009524	0.889442209675768	0.999993145984952	0.973957920644328	0.999971795908327	0.373511085165927	0.69656282928753	0.939204680321151	0.9999773948017	1	0.999995866764996	0.999964174771187	1	0.999980177848459	0.999989830569547	0.999987991300796	0.999990571697027	0.99998618300518	0.0910628724811251	1	0.999974027032732	0.999993249513274	0.999996017130357	0.99999078973944	0.894993051464177	1	0.999998106050022	0.999981090579572	0.99999979641021	0.999978762891825	0.234491655111324	0.999867060919966	0.999990509863215	0.999981108373585	0.999998805568106	1	0.999999315159193	0.999990263878704	0.999996148770859	0.999994374410122	0.999999386777286	0.081699756515048	0.999975413654351	0.999967586802231	0.999974698071145	0.999992819765523	0.999999919323184	0.9999418635408	0.999998712164614	0.999997809353943	0.999977230465657	0.279153254370181	0.999962164797115	0.999968535478283	0.999987235203252	0.999998937387999	0.999988885286837	0.999984832822421	0.999991286060252	0.999997904194491	0.999998087679413	0.0560741320884598	0.136104972765431	0.231799543628005	0.153179988915568	0.553785682998584	0.838656150244316	0.289237397382223	0.353708555872852	0.18685845222596	0.999904007119519	0.999980965904522	1	0.854081633898142	0.474761662280933	1	0.910244248050355	0.999996887020117	0.999996870414058	0.999997214652585	0.999983705348242	0.999993707582552	0.99999536103402	0.999996131590622	0.999986159406608	0.999979009973648	0.999996937931899	0.999997603114109	0.99999196620531	0.999998889200693	0.999984870241098	0.999980509039065	0.999990458849227	0.999999663940757	0.999998182364375	0.999990809655115	0.999977587757838	0.99999520409311	0.999969546163065	1	0.999991143785547	0.999983315020432	0.999997283703375	0.999998381018993	0.999987438516518	0.999986793597685	3.4774	19.31175	4.701	3.177	12.61425	14.4966	2.78925	3.56675	4.55975	10.124	0.335333333333333	2.09433333333333	2.2978	1.93333333333333	34.4873333333333	NA	0.49675	1.631	3.0255	7.028	9.4644	4.74833333333333	6.891	3.38975	no	nothing	nothing	nothing	0	0	none	none
20229	55	CHG	0.55905194759001	0.999981271994449	0.999996012125235	0.00385734708848906	0.224781384168589	0.64708940068828	0.825210119660651	0.25253398360441	1	0.999994685320319	0.999998431523547	0.999975118292688	0.999961162278114	0.932264573672473	0.192714710974865	0.999999968960266	0.722968373201867	0.999999997962454	0.949210027728657	0.98451615811422	0.999963694668354	0.99998551229728	0.999949161111341	0.715317013566747	0.472098826293982	0.168671844653655	0.937509168233727	0.999839262055661	0.935422756647092	0.951959072872072	0.452075320063728	0.741489123242797	0.98406225073864	0.613606271453819	0.655307902340029	0.999998960704614	0.777079809139841	0.995705051687688	0.999974378497213	0.478667363169662	0.999987262128526	0.958435140327779	0.541761582583359	0.563623385779614	0.523012983382756	0.999993091445956	0.017642856284291	0.421225399003713	0.779987042641912	0.920056495261469	0.471555049640712	0.999977998346167	1	0.999989234103762	0.99998991547877	0.999981698484999	0.999986162005794	0.23044402266108	0.999985714992993	0.999984080732201	0.999989910272055	0.999999637716467	0.999992070635473	1	0.99999086955575	0.999994024657002	0.00345636469799535	0.198303275464779	0.578178749714512	0.770955160640694	0.213561628255599	0.999998081816644	0.999997923449719	0.999973369826568	0.999954662557589	0.999952623980642	0.849893791202913	0.156713251080842	0.97521664940008	0.637765126605277	0.999995487814491	0.856074150934503	0.892410556154368	0.999985251266509	0.999986406313421	0.999971275094646	0.349442708401814	0.123652827122072	0.05481949753214	0.471921195357394	0.00422822227662958	0.021574764737404	0.0826888470618429	0.00388448249941361	0.0146625765309498	0.148827492358114	0.62101212141225	0.0659534037932132	0.364772981427838	0.00362158777080602	0.176054071171009	0.0331275983106718	0.00663057620993201	0.00535854987659994	0.00390461699482105	0.853459770146999	0.657292504308894	0.999978258352033	0.197105457464716	0.416491961495727	0.716113786091375	0.252550112892743	0.364272265774393	0.868257884840749	0.976077043289149	0.721301093843828	0.999910104571774	0.203181021319137	0.864253599339403	0.602684131746198	0.266228248287998	0.258109122365351	0.224000573726178	0.999984320835149	0.834932535610064	0.529818753562367	0.76612692764881	0.999984894466255	0.660877304898126	0.684223991391944	0.999948531413442	0.686327718869337	0.999998254747654	0.999988757269722	0.525776459163328	1	0.977969510798917	0.60045082744228	0.629066405241109	0.574563622686974	0.638951474092175	0.702153082373445	0.900261481926901	0.999930613540863	0.824270039221266	0.813545089342028	0.999996312200706	0.514221567390547	0.999996214953133	0.956772797699803	0.685697557428753	0.999978301983196	0.999986674020806	0.767029515705776	0.795410226536387	0.747968429570736	0.211342270128872	0.50206385336965	0.817536425534855	0.348542472431388	0.445646169366485	0.984712776973561	0.999988943837929	0.859799167588517	0.999996736261262	0.265698836016177	0.999997143516587	0.753626129547516	0.309502941849234	0.332971859428761	0.305839357099614	1	0.999993145984952	1	0.999971795908327	0.868743023740559	0.152711192538703	0.999457665709059	0.601261437275116	1	0.910484356867939	0.952056087503522	1	0.999980177848459	0.999989830569547	0.999987991300796	0.999990571697027	0.99998618300518	0.999990485442987	0.263543681634579	0.999974027032732	0.999993249513274	0.999996017130357	0.99999078973944	0.999996317499098	1	0.999998106050022	0.999981090579572	0.99999979641021	0.999978762891825	0.999997497710665	0.468092437672419	0.999990509863215	0.999981108373585	0.999998805568106	1	0.999999315159193	0.999990263878704	0.999996148770859	0.999994374410122	0.999999386777286	0.999993843568785	0.172452439489387	0.999967586802231	0.999974698071145	0.999992819765523	0.999999919323184	0.9999418635408	0.999998712164614	0.999997809353943	0.999977230465657	0.999992713643334	0.188677253640486	0.999968535478283	0.999987235203252	0.999998937387999	0.999988885286837	0.999984832822421	0.999991286060252	0.999997904194491	0.999998087679413	0.63454079889994	0.999995712229444	0.999996387583667	0.999996965581046	0.999997092124042	0.999991114757211	1	0.99999466220446	0.999994396631431	0.466731704094849	0.885414578702343	0.130031458864874	0.643202944631484	0.41994567328971	0.155112927884571	0.152031853087953	0.133838723972058	0.999996870414058	0.999997214652585	0.999983705348242	0.999993707582552	0.99999536103402	0.999996131590622	0.999986159406608	0.985391590952412	0.999996937931899	0.999997603114109	0.951647217673802	0.999998889200693	0.999984870241098	0.999980509039065	0.999990458849227	0.999999663940757	0.999998182364375	0.999990809655115	0.999977587757838	0.99999520409311	0.999969546163065	1	0.999991143785547	0.999983315020432	0.999997283703375	0.999998381018993	0.999987438516518	0.999986793597685	0.2648	4.7765	0.142	0	19.097	7.9948	3.84775	3.56675	8.573	0	0.335333333333333	1.229	0.5394	0	2.67	NA	1.49	4.684	0	2.388	3.1472	0	0	0	no	nothing	nothing	nothing	0	0	none	none
20229	58	CHH	0.855828173638501	0.999981271994449	0.801153872676444	0.692449286270708	0.95819085808378	0.999990611796339	0.568343999348103	0.977912539144408	0.824198986065164	0.999994685320319	0.999998431523547	0.999975118292688	0.999961162278114	0.999992395640441	6.45558148295092e-05	0.999999968960266	0.29614656917153	0.84930350316838	0.977029441055979	0.999999776160784	0.920060463574569	0.99998551229728	0.885070246626594	0.999977632400175	1	0.336522760511315	1	0.968213316532441	0.267458338350581	0.99999963549555	1	0.999996451393306	0.999991735277732	0.847322989169994	0.999955149453784	0.999998960704614	6.96821437992334e-06	0.999974644981928	0.0854138710435639	0.999948185623694	0.999987262128526	0.806844481844999	0.999996148804588	0.831907184125739	0.999943357609524	0.999993091445956	0.777009326472832	0.999960349649373	1	0.676854021220397	0.999925217648301	0.999977998346167	1	0.999989234103762	0.99998991547877	0.999981698484999	0.999986162005794	0.000166911817360962	0.999985714992993	0.579906274144397	0.999989910272055	0.999999637716467	0.999992070635473	1	0.99999086955575	0.999994024657002	0.318916748279089	0.982364246629885	0.936039733231915	0.261239326014129	0.999996866979831	0.999998081816644	0.999997923449719	0.999973369826568	0.78912999933888	0.999952623980642	0.989268914374846	5.12418143591196e-06	0.999968402777461	0.0856484007627819	0.999995487814491	0.999991784090225	0.766359101692099	0.999985251266509	0.800881849112956	0.999971275094646	0.46783849129077	0.605986468334496	0.999965846431491	0.48958086952214	0.312148404057634	0.670288111983319	0.777064147856184	0.828998429168051	0.574109470997388	0.826530915713366	0.00433810701834604	0.760496771140596	0.854479368534814	0.312970886046539	0.494652802932466	0.901694195533788	0.396277034081803	0.948404262125104	0.356102837225572	1	0.379676056778212	0.999978258352033	0.972333817300845	0.999994591104827	0.99999796732747	0.915487629116004	0.999897468211821	0.9999936777084	1.05455433120768e-05	0.999987333563299	0.162565942187226	0.998958484094581	0.999986711577206	0.894805452519467	0.999998360714071	0.918167879472894	0.999993354412728	0.531702067066066	0.999973321223022	0.920601543773963	0.999897235705174	0.999984894466255	0.999968773799744	0.999862165409328	0.999948531413442	5.60207624987089e-05	0.999998254747654	0.228649058884222	0.929850922722637	1	0.979105977234971	0.984300768003581	0.984233875336421	0.961631451321359	0.389125882442754	0.247440655657135	0.540582201210793	0.668441037421003	0.646628432312241	0.437596018014596	0.699691156122142	0.00705157794682089	0.629353309137267	0.857263147765802	0.223020010215976	0.392976908423009	0.746236991380629	0.313289453482918	0.810679708419852	0.264333041154519	0.999955853007544	0.999992110990345	0.99997483498586	0.999903545219701	0.999983303741555	0.99999428662826	1.78449275744927e-05	0.999924738481671	0.198015034562633	0.999988689331298	0.999997143516587	0.999993868921958	0.999998853521537	0.999984209597031	0.999973595009524	1	0.999993145984952	0.910714641626879	0.999971795908327	0.999994126277219	1.43030924609614e-05	0.999947213727935	0.0782269831994531	1	0.999995866764996	0.829953518732848	1	0.846916775952339	0.999989830569547	0.999987991300796	0.999990571697027	0.99998618300518	0.999990485442987	0.00014809972963359	0.999974027032732	0.388123614135893	0.999996017130357	0.99999078973944	0.999996317499098	1	0.999998106050022	0.999981090579572	0.99999979641021	0.999978762891825	0.999997497710665	0.00018216589357885	0.999990509863215	0.608559153019949	0.999998805568106	1	0.999999315159193	0.999990263878704	0.999996148770859	0.999994374410122	0.999999386777286	0.999993843568785	9.24480690104521e-05	0.999967586802231	0.743765381233452	0.999992819765523	0.999999919323184	0.9999418635408	0.999998712164614	0.999997809353943	0.999977230465657	0.999992713643334	4.46205765351165e-05	0.999968535478283	0.442450184721257	0.999998937387999	0.999988885286837	0.999984832822421	0.999991286060252	0.999997904194491	0.999998087679413	0.000287663003622917	0.999995712229444	0.612502065617568	0.999996965581046	0.999997092124042	0.999991114757211	1	0.99999466220446	0.999994396631431	7.86172091194744e-05	0.0856044080333182	4.15414410620286e-06	3.2608545507815e-05	0.000155452271491523	1.51447549695581e-05	0.000367665730425738	4.04528529601078e-06	0.679404214705249	0.999997214652585	0.999983705348242	0.999993707582552	0.99999536103402	0.999996131590622	0.999986159406608	0.156064427257259	0.333475833038478	0.925563542240026	0.156449793219109	0.999998889200693	0.205184850170201	0.999980509039065	0.999990458849227	0.999999663940757	0.999998182364375	0.999990809655115	0.999977587757838	0.99999520409311	0.999969546163065	1	0.999991143785547	0.999983315020432	0.999997283703375	0.999998381018993	0.999987438516518	0.999986793597685	6.145	0.09925	3.004	0	15.78175	1.7298	2.64075	14.2795	0.88175	0	1.794	3.27866666666667	10.8124	0.286333333333333	4.16666666666667	NA	2.442	30.26	0	0	10.9816	0	5.819	0	no	nothing	nothing	nothing	0	0	none	none
20229	59	CHH	0.999956490798133	0.999981271994449	0.741459076061797	0.687674527419865	0.999940400504223	0.7961560563247	0.970757390843507	0.801951559166072	0.635912940990856	0.810103714809603	0.999998431523547	0.749195354693345	0.984806318088317	0.889146464649716	0.753335475623657	0.827335397875353	0.999999988654523	0.938758563676319	0.99996220465268	0.956643189226291	0.854997187203257	0.753075342176269	0.905851545414861	0.999977632400175	0.686091992276299	0.749976294968412	1	0.748417127722716	1	0.746248391023818	0.676982890878488	0.744621551430616	0.999991735277732	0.672892168302507	0.957817114667262	0.835612272989781	0.692009996969192	0.769997478257899	0.999974378497213	0.872569366220186	0.999987262128526	0.9097670635696	0.778184123969362	0.690740720060663	0.853958158296126	0.60452292030645	0.999962625140676	0.999960349649373	0.637539063916941	0.999996423948573	0.725306048249634	0.999977998346167	0.74263707485822	0.999989234103762	0.791981200080023	0.999981698484999	0.940712965973088	0.501666671490126	0.999985714992993	0.999984080732201	0.965499246342602	0.999999637716467	0.999992070635473	0.865364234989445	0.885476593622142	0.999994024657002	0.2073584704918	0.570640400634372	0.999964457486241	0.555108105645482	0.999996866979831	0.177789917012631	0.999997923449719	0.999973369826568	0.999954662557589	0.999952623980642	0.999982499249933	0.999997366612758	0.999968402777461	0.973388318297417	0.999995487814491	0.862388734034735	0.999952843495361	0.999985251266509	0.999986406313421	0.999971275094646	0.811816502109893	0.259020752648721	0.867414568656846	0.248163384291596	1	0.251579879232052	0.646020089966536	0.153281553936333	0.44678388970006	0.32087050866641	0.248430891282372	0.237730838059708	0.79339654726051	0.317756392396498	0.83564891452773	0.327038316984999	0.282516679538078	0.191213805554909	0.310473276270697	0.646676176500105	0.999872601444417	0.620325069205295	0.742387744352339	0.611596790213558	0.970013482359112	0.496946142521063	0.821313757982315	0.715437186741997	0.58905486812473	0.642097130987225	0.999910104571774	0.70448273579487	0.999986711577206	0.755062064956019	0.667051487110291	0.559055946307994	0.698120325723774	0.640608760810061	0.999973321223022	0.218142630005835	0.999897235705174	0.999984894466255	0.999968773799744	0.999862165409328	0.999948531413442	1	0.999998254747654	0.96857355297517	0.999987472874852	0.85711868618042	0.999942370492236	1	0.999976281852985	0.999965789759461	0.56559016384725	0.773446326249083	0.536915069184699	0.924026674773675	0.425468401353389	0.734214847764039	0.646659583849585	0.56420657700033	0.578513066241768	0.98984232074284	0.615969891669908	0.999978301983196	0.684714867927398	0.585133221185246	0.494967689992204	0.627883809701036	0.222768243530936	0.999992110990345	0.99997483498586	0.999903545219701	0.999983303741555	0.99999428662826	0.999988943837929	0.999924738481671	0.999996736261262	0.999988689331298	0.999997143516587	0.999993868921958	0.999998853521537	0.999984209597031	0.999973595009524	0.218551574542749	0.577294755526247	0.147517308484556	0.409239936345994	0.27416175045042	0.2173111241211	0.202009099612801	0.761079110541802	0.303659351523795	0.856596843266882	0.313687390096208	0.240921336048349	0.167488189462255	0.271048231242813	0.999987991300796	0.999990571697027	0.99998618300518	0.999990485442987	1	0.999974027032732	0.999993249513274	0.999996017130357	0.99999078973944	0.999996317499098	1	0.999998106050022	0.999981090579572	0.99999979641021	0.999978762891825	0.999997497710665	0.988279808591751	0.999990509863215	0.999981108373585	0.999998805568106	1	0.999999315159193	0.999990263878704	0.999996148770859	0.999994374410122	0.999999386777286	0.999993843568785	0.999975413654351	0.999967586802231	0.999974698071145	0.999992819765523	0.999999919323184	0.9999418635408	0.999998712164614	0.999997809353943	0.999977230465657	0.999992713643334	0.999962164797115	0.999968535478283	0.999987235203252	0.999998937387999	0.999988885286837	0.999984832822421	0.999991286060252	0.999997904194491	0.999998087679413	0.999953599412029	0.999995712229444	0.999996387583667	0.999996965581046	0.999997092124042	0.999991114757211	1	0.99999466220446	0.999994396631431	0.999904007119519	0.881644696114178	1	0.780149746197117	0.999979580922071	1	0.999923811285805	0.999996887020117	0.999996870414058	0.999997214652585	0.999983705348242	0.999993707582552	0.99999536103402	0.999996131590622	0.999986159406608	0.999979009973648	0.999996937931899	0.999997603114109	0.99999196620531	0.999998889200693	0.999984870241098	0.999980509039065	0.999990458849227	0.999999663940757	0.999998182364375	0.999990809655115	0.999977587757838	0.99999520409311	0.999969546163065	1	0.999991143785547	0.999983315020432	0.999997283703375	0.999998381018993	0.999987438516518	0.999986793597685	NA	7.695	6.16233333333333	0.14225	18.35	13.3062	0.444	5.66925	0.043	16.8823333333333	0.0533333333333333	1.787	0.073	0.843333333333333	0.181	NA	0	3.31966666666667	0.678	4.50266666666667	1.5584	0	0	0.51025	no	nothing	nothing	nothing	0	0	none	none
20229	61	CG	0.531500912013083	0.610860789477768	0.720829296271604	0.84046975082982	0.339572930008867	0.89837486606224	0.972051464601404	0.490403033612843	0.196950268894427	0.235933274826523	0.289610557209386	0.318745022289973	0.668748026550192	0.301783459349946	0.913082616070217	0.483072191358976	0.285384149154293	0.187940074624937	0.306460632380486	0.423184589412647	0.870192031226985	0.225539600448994	0.27559347613707	0.999977632400175	1	0.956306455460965	1	0.865083126951882	0.726738383827801	0.99999963549555	0.850568844912559	0.906255503993384	0.938288198949346	0.999995541626212	0.999955149453784	0.957775346886084	0.88284992006295	0.999974644981928	0.941083756021334	0.880919960668782	0.975718423406678	0.999999547292182	0.999996148804588	0.92899033058049	0.986805868961416	0.999993091445956	0.973225849051211	0.999960349649373	0.888878928528873	0.772446164626159	0.999925217648301	0.999977998346167	1	0.999989234103762	0.99998991547877	0.999981698484999	0.999986162005794	0.843709625301756	0.999985714992993	0.999984080732201	0.999989910272055	0.999999637716467	0.999992070635473	1	0.99999086955575	0.999994024657002	0.999979294762274	0.890508895070669	0.998347445473153	0.895714353760641	0.971501879193936	0.669010653625549	0.720875960502047	0.798766537589868	0.90447608766405	0.999952623980642	0.8189659826339	0.999997366612758	0.991085011141135	0.80662751489156	0.681465118074934	0.815781252773414	0.984428162299845	0.999985251266509	0.769963691265303	0.814471432087521	0.793207401695166	0.999917581772613	0.968811193769285	0.897706930139265	0.556714866643054	0.595689285383569	0.6775269039551	0.779802090104434	0.989911547286473	0.705007140828937	1	0.907999949773258	0.675891787409966	0.554338572664087	0.690964631681584	0.887741510283234	0.999996629175037	0.632845957483791	0.704990470567285	0.694165097588696	0.547725372863911	0.999978258352033	0.940836595556456	0.970981593404331	0.996585504256952	0.999987135602738	0.999897468211821	0.9999936777084	0.719394364646559	0.999987333563299	0.98814062077008	0.957261367179504	0.999986711577206	0.999960899981497	0.992570867095537	0.989994229502842	0.999993354412728	0.999984320835149	0.797690812348532	0.444275438635693	0.476181978244862	0.564713746027444	0.626516886740072	0.890593645600815	0.574965112182963	1	0.794809010865358	0.557600444925196	0.414043965799827	0.55814859430612	0.748102173307706	1	0.496253968673824	0.54803708408135	0.652844091031114	0.323454833251558	0.359006813963222	0.438272951403107	0.438621911796844	0.746193878936145	0.457245996392451	0.999966067902458	0.641494602388287	0.423988045992941	0.286761004410313	0.427538775182552	0.574011816978529	0.932740983567448	0.358250929022039	0.411850118043966	0.998204075162836	0.999992110990345	0.99997483498586	0.999903545219701	0.999983303741555	0.99999428662826	0.811457775819043	0.999924738481671	0.999996736261262	0.999988689331298	0.999997143516587	0.999993868921958	0.999998853521537	0.999984209597031	0.999973595009524	1	0.999993145984952	1	0.999971795908327	0.999994126277219	0.487690789081159	0.999947213727935	0.9999773948017	1	0.999995866764996	0.999964174771187	0.883581192131107	0.999980177848459	0.999989830569547	0.999987991300796	0.999990571697027	0.99998618300518	0.999990485442987	0.477720554436821	0.999974027032732	0.999993249513274	0.999996017130357	0.99999078973944	0.999996317499098	1	0.999998106050022	0.999981090579572	0.99999979641021	0.999978762891825	0.999997497710665	0.511599244341175	0.999990509863215	0.999981108373585	0.999998805568106	1	0.999999315159193	0.999990263878704	0.999996148770859	0.999994374410122	0.999999386777286	0.999993843568785	0.669105309336801	0.999967586802231	0.999974698071145	0.999992819765523	0.999999919323184	0.9999418635408	0.999998712164614	0.999997809353943	0.999977230465657	0.999992713643334	0.89140052768011	0.999968535478283	0.999987235203252	0.999998937387999	0.999988885286837	0.999984832822421	0.999991286060252	0.999997904194491	0.999998087679413	0.546396361217379	0.999995712229444	0.999996387583667	0.999996965581046	0.999997092124042	0.999991114757211	1	0.99999466220446	0.999994396631431	0.750992207777346	0.495654770993422	0.449777776981262	0.537431949423447	0.767454651564396	1	0.494837209385184	0.549480728740806	0.999996870414058	0.999997214652585	0.999983705348242	0.999993707582552	0.99999536103402	0.999996131590622	0.999986159406608	0.999979009973648	0.999996937931899	0.999997603114109	0.99999196620531	0.999998889200693	0.999984870241098	0.999980509039065	0.999990458849227	0.999999663940757	0.999998182364375	0.999990809655115	0.999977587757838	0.99999520409311	0.999969546163065	1	0.999991143785547	0.999983315020432	0.999997283703375	0.999998381018993	0.999987438516518	0.999986793597685	NA	3.0985	2.772	8.91425	7.009	2.4086	7.53625	11.04175	2.27675	0.0973333333333333	0.0536666666666667	0	2.3208	3.69133333333333	0.181	NA	1.8205	0	0.155	0.178333333333333	2.4868	9.263	0.205	0.51025	no	nothing	nothing	nothing	0	0	none	none
20229	62	CG	0.999956490798133	0.961313799838003	0.681843083034001	0.67034234041396	0.999940400504223	0.885802543891015	0.815077671906123	0.990178849595499	1	0.999994685320319	0.961573857412394	0.999975118292688	0.978694691547936	0.96044174701888	0.495554400741317	0.999999968960266	0.999999988654523	0.268609035014772	0.99996220465268	0.999999776160784	0.999963694668354	0.99998551229728	0.922218439660879	0.949901155404007	0.780446429855435	0.777461361365145	1	0.868462792673447	0.912993011409355	0.977559602090238	1	0.999996451393306	0.999991735277732	0.993928761646142	0.969892430874998	0.942465526398011	0.57564664404258	0.999974644981928	0.999974378497213	0.357622500580789	0.999987262128526	0.999999547292182	0.999996148804588	0.999990225226671	0.905242923214809	0.507447856405503	0.485272451626606	0.935457630872417	1	0.646822223958004	0.999925217648301	0.999977998346167	1	0.999989234103762	0.99998991547877	0.999981698484999	0.999986162005794	0.263654232466959	0.999985714992993	0.999984080732201	0.237047838004047	0.999999637716467	0.999992070635473	1	0.99999086955575	0.999994024657002	0.999979294762274	0.716207581442641	0.395272556776407	0.99991038158371	0.507234426264507	0.689379408703086	0.547928229833843	0.999973369826568	0.435289133840716	0.515064858409468	0.484484492101541	0.999997366612758	0.886941870473049	0.69351349570129	0.872526469726679	0.557527389977519	0.587134642613132	0.80354921346555	0.639639494682911	0.388356518389478	0.701612742204618	0.385231971441352	0.995238316821809	0.488265969118869	0.678638028633367	0.516384317010637	0.999987635125645	0.414032061130875	0.494635381815734	0.463347139829151	0.998012673613265	0.856833296362996	0.662046421053574	0.877063542024114	0.524789179751609	0.556784185983247	0.777449642319664	0.608379290239354	0.37036925754292	0.877781500169674	0.863459244370769	0.941051517934964	0.999972420570454	0.971109459573222	0.952709030065905	0.926126876812547	0.916513030911576	0.924446855545372	0.523155197411824	0.999987333563299	0.999910104571774	0.293181688547092	0.948744617673063	0.999960899981497	0.999998360714071	0.999889603008579	0.86018358012848	0.580115314076937	0.999973321223022	0.95608971634755	0.999897235705174	0.677521905736609	0.999968773799744	0.999862165409328	0.999948531413442	0.270674680650709	0.981319543152078	0.999988757269722	0.0986970888843539	1	0.999942370492236	1	0.999976281852985	0.999965789759461	0.643136000572599	0.802136301968251	0.643674738692386	0.999930613540863	0.539078553907452	0.601070672319379	0.604584732027588	0.870576713017926	0.930846907797711	0.778763797934531	0.602700552569775	0.637330766630105	0.69632645558258	0.87075805317975	0.732969034099212	0.509284150871445	0.999955853007544	0.999992110990345	0.899231290804562	0.999903545219701	0.999983303741555	0.99999428662826	0.323117838695938	0.999924738481671	0.999996736261262	0.203433190584125	0.999997143516587	0.999993868921958	0.999998853521537	0.999984209597031	0.999973595009524	1	0.979202039341221	1	0.999971795908327	0.999994126277219	0.492643919598777	0.999947213727935	0.9999773948017	0.322067012170133	0.999995866764996	0.999964174771187	1	0.999980177848459	0.999989830569547	0.969346253336215	0.999990571697027	0.99998618300518	0.999990485442987	0.326926495811735	0.999974027032732	0.999993249513274	0.275601328951681	0.99999078973944	0.999996317499098	1	0.999998106050022	0.999981090579572	0.99999979641021	0.999978762891825	0.966440780603462	0.957490514315599	0.999990509863215	0.999981108373585	0.999998805568106	1	0.999999315159193	0.999990263878704	0.999996148770859	0.974710683646062	0.999999386777286	0.999993843568785	0.255321684274935	0.999967586802231	0.999974698071145	0.278611393700694	0.999999919323184	0.9999418635408	0.999998712164614	0.999997809353943	0.999977230465657	0.999992713643334	0.271571655657741	0.999968535478283	0.999987235203252	0.397161220777546	0.999988885286837	0.999984832822421	0.999991286060252	0.999997904194491	0.999998087679413	0.267602330020645	0.999995712229444	0.999996387583667	0.220803155665774	0.999997092124042	0.999991114757211	1	0.99999466220446	0.999994396631431	0.579264675964525	0.38606699441377	1	0.302131118831316	0.350997331019956	0.518998963968774	0.371756791470524	0.207828178771426	0.999996870414058	0.79239477676039	0.999983705348242	0.999993707582552	0.99999536103402	0.999996131590622	0.999986159406608	0.505346825775488	0.999996937931899	0.999997603114109	0.99999196620531	0.999998889200693	0.999984870241098	0.401411909809332	0.422270940830983	0.574405592433524	0.458156385621789	0.200486806691026	0.999977587757838	0.99999520409311	0.999969546163065	1	0.999991143785547	0.999983315020432	0.999997283703375	0.999998381018993	0.999987438516518	0.999986793597685	3.7802	4.5545	0	12.212	12.4815	5.4496	0.2705	11.626	0.464	2.88533333333333	0.335333333333333	7.40333333333333	0.8382	0	0	NA	2.8145	0.429	24.7995	0	2.3256	3.16533333333333	1.0845	0	no	nothing	nothing	nothing	0	0	none	none
20229	64	CHG	0.349264447493627	0.423181934373301	0.477558767714808	0.15124809302616	0.896264460892093	0.211518888980695	0.522162084663116	0.302355101407624	0.957618265372685	0.184650966790953	0.229266143782337	0.0871411836044296	0.936556210317192	0.247715215682955	0.897546125473993	0.44418045102679	0.230088264009287	0.139533057112208	0.69356244173417	0.109146737270304	0.213614071814822	0.138527245378639	0.352226116710202	0.999977632400175	1	0.962945756625431	0.63900773878527	0.999839262055661	0.995764420194813	0.99999963549555	0.716459829019677	0.997761019049675	0.999991735277732	0.924997166417016	0.970000778124817	0.999998960704614	0.731032524647607	0.999974644981928	0.999974378497213	0.987370053044789	0.999987262128526	0.95768708435184	0.999996148804588	0.959197566343111	0.999943357609524	0.999993091445956	0.999962625140676	0.720860952719286	1	0.985427142021051	0.999925217648301	0.774155681201102	1	0.999989234103762	0.99998991547877	0.999981698484999	0.999986162005794	0.684946817784627	0.999985714992993	0.999984080732201	0.999989910272055	0.999999637716467	0.999992070635473	1	0.99999086955575	0.999994024657002	0.865312376671073	0.787062215769556	0.928815654991471	0.99991038158371	0.99033479843358	0.840496395652636	0.863886754949139	0.930348397210088	0.772438951563129	0.999952623980642	0.949636401217483	0.854075288410908	0.999968402777461	0.935402473389014	0.833830744342488	0.999991784090225	0.840616396013579	0.908722694745272	0.857380009344896	0.999971275094646	0.368684450418811	0.999917581772613	0.788634846815627	0.999971945832348	0.431365208505324	0.99999318246211	0.999987635125645	0.999993800433397	0.708990397057624	0.999984600121045	0.472902552879052	0.999924898781037	0.999991901076244	0.999964250931356	0.916694802654832	0.999976762212688	0.999996629175037	0.999979185366576	0.999994404383094	0.469698661691644	0.833874332021078	0.57409069923475	0.999972420570454	0.395480935780619	0.477388940453949	0.238289579279327	0.999897468211821	0.501487650869701	0.999994051731248	0.744982532768763	0.480580330589301	0.330825011543385	0.918031076632331	0.294453281139666	0.449163040391148	0.334308328376517	0.624125417760891	0.894223801592297	0.999973321223022	0.518045867250565	0.999897235705174	0.999984894466255	0.999968773799744	0.753771618177635	0.999948531413442	0.567895892144427	0.999998254747654	0.999988757269722	0.999987472874852	0.946204757286787	0.999942370492236	1	0.999976281852985	0.999965789759461	0.924405511852097	0.843614084851581	0.726174242278546	0.820815640563393	0.605663273054929	0.972345112100001	0.829132259939968	0.898626178764666	0.999996214953133	0.812152469947327	0.670938436940232	0.999978301983196	0.694027866472597	0.77384043656927	0.710945524655091	0.949552555114554	0.67841889829585	0.999992110990345	0.99997483498586	0.999903545219701	0.999983303741555	0.99999428662826	0.640984169092123	0.999924738481671	0.999996736261262	0.999988689331298	0.999997143516587	0.999993868921958	0.999998853521537	0.999984209597031	0.999973595009524	0.475324614312592	0.511903885722832	0.352933500122833	0.999971795908327	0.568202529797212	1	0.857682484980725	0.52585536398328	0.444852948919923	0.999995866764996	0.413551981018051	0.513356969427839	0.42495520836963	0.776215048173507	0.999987991300796	0.999990571697027	0.99998618300518	0.999990485442987	0.425493096701074	0.999974027032732	0.999993249513274	0.999996017130357	0.99999078973944	0.999996317499098	1	0.999998106050022	0.999981090579572	0.99999979641021	0.999978762891825	0.999997497710665	0.460798406200733	0.999990509863215	0.999981108373585	0.999998805568106	1	0.999999315159193	0.999990263878704	0.999996148770859	0.999994374410122	0.999999386777286	0.999993843568785	0.32214184905798	0.999967586802231	0.999974698071145	0.999992819765523	0.999999919323184	0.9999418635408	0.999998712164614	0.999997809353943	0.999977230465657	0.999992713643334	0.999962164797115	0.999968535478283	0.999987235203252	0.999998937387999	0.999988885286837	0.999984832822421	0.999991286060252	0.999997904194491	0.999998087679413	0.502009031495773	0.999995712229444	0.999996387583667	0.999996965581046	0.999997092124042	0.999991114757211	1	0.99999466220446	0.999994396631431	0.736688850823592	0.448156569598424	0.391773666562662	0.959526962803316	0.376230919266976	0.446626437153575	0.381075109939322	0.664793092224295	0.999996870414058	0.999997214652585	0.999983705348242	0.999993707582552	0.99999536103402	0.999996131590622	0.999986159406608	0.999979009973648	0.999996937931899	0.999997603114109	0.99999196620531	0.999998889200693	0.999984870241098	0.999980509039065	0.999990458849227	0.999999663940757	0.999998182364375	0.999990809655115	0.999977587757838	0.99999520409311	0.999969546163065	1	0.999991143785547	0.999983315020432	0.999997283703375	0.999998381018993	0.999987438516518	0.999986793597685	NA	4.632	1.73066666666667	6.408	0.2625	11.5814	0.705	5.76425	1.33625	15.3126666666667	0.0536666666666667	0	0	7.36433333333333	0.225333333333333	NA	3.66675	0	0.155	6.952	0.0874	0	0	1.5665	no	nothing	nothing	nothing	0	0	none	none
20229	66	CHG	0.556085761099788	0.999981271994449	0.999996012125235	0.286783882807675	0.637292443816032	0.180962848401669	0.527883520623099	0.999986525875657	0.719198629791911	0.999994685320319	0.999998431523547	0.999975118292688	0.787425536767622	0.999992395640441	0.943663482200011	0.912135569174629	0.275495485683124	0.999999997962454	0.99996220465268	0.999999776160784	0.999963694668354	0.679583304272521	0.9933026625137	0.746362185657686	0.583933335362688	0.977913696099112	1	0.850152932123773	1	0.85702285075324	1	0.772943822144375	0.989041688689881	0.587039539113885	0.999955149453784	0.883947397107684	0.899098273069494	0.999974644981928	0.936991826371829	0.594817435284369	0.769680873623019	0.61997106776606	0.683189374624346	0.999990225226671	0.999943357609524	0.999993091445956	0.492712260724605	0.82975002501395	0.342111573483854	0.720847040926693	0.999925217648301	0.879405311207208	1	0.999989234103762	0.99998991547877	0.999981698484999	0.999986162005794	0.966353918418434	0.999985714992993	0.669951919431979	0.999989910272055	0.999999637716467	0.999992070635473	1	0.99999086955575	0.999994024657002	0.335380530707045	0.678063146831762	0.220644379492151	0.590941454008912	0.993340318430036	0.713396675579131	0.999997923449719	0.999973369826568	0.999954662557589	0.789408392697097	0.999982499249933	0.930402592132807	0.93222809121902	0.307255522940036	0.999995487814491	0.999991784090225	0.999952843495361	0.999985251266509	0.713435851647069	0.978878152251371	0.850706888014677	0.999917581772613	0.956835040570357	0.581023273454784	0.910144371801776	0.48007105583799	0.773148404153597	0.297376707580225	0.999963713940627	0.623931396427934	0.659156182928797	0.912235512271546	0.999991901076244	0.327962045484261	0.500629880637698	0.326481029900072	0.420312171103543	0.999979185366576	0.756297807760395	0.708857104257792	0.999872601444417	0.898773213618864	0.999972420570454	0.821746752941594	0.99999796732747	0.646296351723661	0.999897468211821	0.931792984930692	0.963035650817336	0.999987333563299	0.787887149841807	0.654737342596276	0.821917155700881	0.687368575664625	0.773153290730479	0.999889603008579	0.999993354412728	0.872996435555397	0.432230331472526	0.757662483309781	0.343874775224775	0.616584567520594	0.168666445465677	0.895683982183316	0.45893202580678	0.533564345128422	0.756760021412205	0.999988757269722	0.199824264004314	0.347798402561497	0.190995180994149	0.286728622513618	0.87268570368899	0.551649545343851	0.801354563936717	1	0.680161300011507	0.931740638564684	0.493280219546539	0.999914534669278	0.806610552869914	0.885301231422289	0.999996214953133	0.867367199679686	0.509384851852243	0.687495006488699	0.553746948498082	0.623463038255795	0.999998646744617	0.90287723481989	0.98873252984643	0.999992110990345	0.99997483498586	0.999903545219701	0.999983303741555	0.99999428662826	0.999988943837929	0.999924738481671	0.64383983070003	0.999988689331298	0.999997143516587	0.999993868921958	0.999998853521537	0.999984209597031	0.999973595009524	0.983335559058973	0.999993145984952	0.850969616947706	0.999971795908327	0.999994126277219	1	0.999947213727935	0.898428431231356	0.853083176625641	0.963596141486289	0.841823295511538	0.882188724453652	0.999980177848459	0.999989830569547	0.999987991300796	0.999990571697027	0.99998618300518	0.999990485442987	1	0.999974027032732	0.584545681028454	0.999996017130357	0.99999078973944	0.999996317499098	1	0.999998106050022	0.999981090579572	0.99999979641021	0.999978762891825	0.999997497710665	0.999867060919966	0.999990509863215	0.999981108373585	0.999998805568106	1	0.999999315159193	0.999990263878704	0.999996148770859	0.999994374410122	0.999999386777286	0.999993843568785	0.957621573493596	0.999967586802231	0.536158451003364	0.999992819765523	0.999999919323184	0.9999418635408	0.999998712164614	0.999997809353943	0.999977230465657	0.999992713643334	0.976134580829289	0.999968535478283	0.999987235203252	0.999998937387999	0.999988885286837	0.999984832822421	0.999991286060252	0.999997904194491	0.999998087679413	0.999953599412029	0.999995712229444	0.817706985472484	0.999996965581046	0.999997092124042	0.999991114757211	1	0.99999466220446	0.999994396631431	0.999904007119519	0.507359482913257	0.971705573197458	0.999979256330036	0.955223578083487	0.982926322202564	0.946575423657114	0.999996887020117	0.999996870414058	0.999997214652585	0.999983705348242	0.999993707582552	0.99999536103402	0.999996131590622	0.999986159406608	0.529757477962412	0.814629651883332	0.641555804970336	0.5307627423748	0.999998889200693	0.999984870241098	0.999980509039065	0.999990458849227	0.999999663940757	0.999998182364375	0.999990809655115	0.999977587757838	0.99999520409311	0.999969546163065	1	0.999991143785547	0.999983315020432	0.999997283703375	0.999998381018993	0.999987438516518	0.999986793597685	0.1496	15.61025	0	0	22.74525	15.3038	19.04675	13.32775	2.77425	13.669	0.335333333333333	3.366	0.0406	14.2233333333333	1.199	NA	4.00625	27.926	0	0	0	0	14.36225	4.71775	no	nothing	nothing	nothing	0	0	none	none
20229	71	CHG	0.0838970912679936	0.999981271994449	0.999996012125235	0.999927971495487	0.333050164963025	0.999990611796339	0.239429896436953	0.116602131837245	1	0.999994685320319	0.999998431523547	0.999975118292688	0.185836925536418	0.999992395640441	0.99988754619489	0.999999968960266	0.999999988654523	0.816168677730318	0.334324019093651	0.999999776160784	0.999963694668354	0.99998551229728	0.962089079290245	0.251862839268899	0.149553846067227	0.135569972141901	0.787960054725945	0.204836983930199	0.94357379238856	0.99999963549555	0.124696928565937	0.176161679458539	0.2726671570688	0.0978933228482621	0.999955149453784	0.206889229184811	0.192063763808521	0.348515399471411	0.540900014193142	0.493125426573096	0.999987262128526	0.145107210752175	0.275177166676435	0.228180543667032	0.431717446918269	0.999993091445956	0.999962625140676	0.64735633894113	1	0.498870906902968	0.357661069763381	0.999977998346167	1	0.999989234103762	0.99998991547877	0.589353685858955	0.999986162005794	0.999998511211837	0.999985714992993	0.999984080732201	0.999989910272055	0.794493151963889	0.999992070635473	1	0.99999086955575	0.999994024657002	0.999979294762274	0.47307485114021	0.999964457486241	0.373032063428466	0.195367663698047	0.999998081816644	0.999997923449719	0.999973369826568	0.999954662557589	0.264309746749433	0.999982499249933	0.999997366612758	0.999968402777461	0.999983643353466	0.882103181668855	0.426422462938088	0.999952843495361	0.999985251266509	0.999986406313421	0.999971275094646	0.44619218137469	0.999917581772613	0.342918760613642	0.174934212189705	1	0.99999318246211	0.999987635125645	0.999993800433397	0.237673715501245	0.999984600121045	1	0.999924898781037	0.999991901076244	0.859636435173744	0.389992442355685	0.999976762212688	0.999996629175037	0.999979185366576	0.994911026107531	0.580986076040806	0.992091625641164	0.842625805766155	0.400699719463207	0.496855825934158	0.661114062603907	0.384725084555813	0.873473113128071	0.5669696610607	0.498144164068206	0.768101046954626	0.902274181547248	0.87928061695756	0.973102530508557	0.494477616711383	0.675190619742384	0.604961842357439	0.830163662760043	0.471736981146702	0.258727984568502	1	0.999897235705174	0.999984894466255	0.999968773799744	0.309138539618488	0.999948531413442	1	0.999998254747654	0.999988757269722	0.931611326078569	0.467135348107611	0.999942370492236	1	0.999976281852985	0.999965789759461	0.966735272439161	0.289273420198523	0.362847404366549	0.514454384606537	0.246144372388749	0.934832125295499	0.428990143321349	0.395864619190606	0.602812991075411	0.76366744433519	0.685689427786631	0.999978301983196	0.345186561902404	0.503246678431773	0.448761175358851	0.658241977298793	0.1609166633267	0.264301573890027	0.394903461444732	0.176459698565179	0.999983303741555	0.298419983011072	0.215353777612378	0.511976983845152	0.72850965548982	0.689342039889157	0.999997143516587	0.24249611776201	0.403768256264626	0.355579860931383	0.639348673523716	1	0.999993145984952	1	0.20438388306452	0.999994126277219	1	0.999947213727935	0.9999773948017	0.955149801943564	0.356937323370088	0.999964174771187	1	0.999980177848459	0.999989830569547	0.999987991300796	0.999990571697027	0.382510309868741	0.999990485442987	1	0.999974027032732	0.999993249513274	0.999996017130357	0.582978384617958	0.999996317499098	1	0.999998106050022	0.999981090579572	0.99999979641021	0.627235708662756	0.999997497710665	0.999867060919966	0.999990509863215	0.999981108373585	0.999998805568106	0.812122655340874	0.999999315159193	0.999990263878704	0.999996148770859	0.999994374410122	0.580724976373468	0.999993843568785	0.999975413654351	0.999967586802231	0.999974698071145	0.999992819765523	0.742365197658574	0.9999418635408	0.999998712164614	0.999997809353943	0.999977230465657	0.476789833434758	0.214340982253618	0.963928794630132	0.999987235203252	0.999998937387999	0.999988885286837	0.62928655464803	0.615013427947826	0.760537587327288	0.999998087679413	0.999953599412029	0.999995712229444	0.999996387583667	0.999996965581046	0.68410651661109	0.999991114757211	1	0.99999466220446	0.999994396631431	0.999904007119519	0.987409114179376	0.867090838000655	0.33572037247629	0.999979580922071	1	0.999923811285805	0.976082919453531	0.999996870414058	0.999997214652585	0.999983705348242	0.999993707582552	0.99999536103402	0.999996131590622	0.999986159406608	0.999979009973648	0.999996937931899	0.999997603114109	0.99999196620531	0.999998889200693	0.999984870241098	0.999980509039065	0.999990458849227	0.999999663940757	0.999998182364375	0.999990809655115	0.906410853442485	0.83863309800944	0.961141623454651	1	0.999991143785547	0.999983315020432	0.999997283703375	0.999998381018993	0.999987438516518	0.999986793597685	99.975	81.99875	99.929	99.93925	99.93375	89.5844	99.69625	93.67725	90.40975	100	100	99.9126666666667	99.9344	92.6626666666667	100	NA	99.755	98.6076666666667	98.0055	93.632	99.8984	99.7483333333333	99.88575	98.4745	no	nothing	nothing	nothing	0	0	none	none
20312	3	CHG	0.804590934842624	0.876146413676172	0.480390050575466	0.283081247419751	0.617606602128417	0.999990611796339	0.999933170316441	0.859150320137671	0.775992836417034	0.862943154728493	0.999998431523547	0.999975118292688	0.97601556419828	0.882858683447389	0.709595064960206	0.999999968960266	0.999999988654523	0.999999997962454	0.822046476038413	0.999999776160784	0.820511612487506	0.791045282322381	0.999949161111341	0.999977632400175	0.162585993802187	0.0722787285356173	1	0.831849790375989	0.908858296408438	0.99999963549555	1	0.999996451393306	0.999991735277732	0.999995541626212	0.999955149453784	0.999998960704614	1	0.999974644981928	0.987338870747748	0.999948185623694	0.999987262128526	0.934030333497224	0.999996148804588	0.999990225226671	0.829814577947941	0.252459996555266	0.127773246672484	0.999960349649373	0.885645595881551	0.933256708794491	0.999925217648301	0.999977998346167	1	0.999989234103762	0.99998991547877	0.999981698484999	0.999986162005794	0.999998511211837	0.999985714992993	0.999984080732201	0.999989910272055	0.999999637716467	0.999992070635473	1	0.99999086955575	0.999994024657002	0.999979294762274	0.0857897034833029	0.528721134787401	0.438179023246135	0.211835980387195	0.159059657748975	0.210654343446	0.446279957273117	0.372811880399599	0.338693097013833	0.237349490308057	0.162038900668825	0.483617744742026	0.750738406957454	0.355873498850555	0.200727565598862	0.504943486132488	0.186546385814972	0.157576416563632	0.74900007807205	0.0322018203604806	0.33378587921963	0.256625285508964	0.101702755747715	0.075388666020728	0.106174639532477	0.256174824476425	0.195983866135398	0.180227619624575	0.120503234657631	0.0833364974755839	0.276818040530413	0.528895154113298	0.19894920612256	0.0958336627832545	0.283489377005697	0.0880737053738734	0.0672901210713474	0.533019922677785	0.696923383913977	0.7829868767083	0.999978258352033	0.999972420570454	0.999994591104827	0.99999796732747	0.822980483466268	0.999897468211821	0.9999936777084	0.999994051731248	0.96203776153427	0.856121868266479	0.95382095344597	0.999986711577206	0.753556222157801	0.999998360714071	0.999889603008579	0.639381657631219	0.999984320835149	0.870131682780595	0.780989146970833	0.833478279178845	0.999984894466255	0.999968773799744	0.938824614782119	0.870169495622983	0.743436487138787	0.999998254747654	0.999988757269722	0.990449465140655	0.797945729996992	0.999942370492236	0.800156560949229	0.799667822384019	0.999965789759461	0.927217919492201	0.83507510602055	0.879230109670515	0.999930613540863	0.999975805099194	0.956282746591778	0.912786898124275	0.829240621990904	0.999996214953133	0.99999683950779	0.999973100000361	0.847199576044997	0.999986674020806	0.855360337917053	0.856810917160017	0.993814166304566	0.999955853007544	0.999992110990345	0.99997483498586	0.999903545219701	0.999983303741555	0.99999428662826	0.999988943837929	0.999924738481671	0.999996736261262	0.999988689331298	0.999997143516587	0.999993868921958	0.999998853521537	0.999984209597031	0.999973595009524	1	0.999993145984952	1	0.999971795908327	0.999994126277219	1	0.999947213727935	0.994484777702676	1	0.999995866764996	0.980559109613342	1	0.999980177848459	0.847118745074888	0.999987991300796	0.999990571697027	0.99998618300518	0.999990485442987	1	0.999974027032732	0.999993249513274	0.999996017130357	0.99999078973944	0.999996317499098	1	0.999998106050022	0.999981090579572	0.99999979641021	0.999978762891825	0.999997497710665	0.999867060919966	0.999990509863215	0.999981108373585	0.999998805568106	1	0.999999315159193	0.999990263878704	0.999996148770859	0.999994374410122	0.999999386777286	0.999993843568785	0.886023198936207	0.999967586802231	0.999974698071145	0.999992819765523	0.999999919323184	0.9999418635408	0.999998712164614	0.999997809353943	0.999977230465657	0.999992713643334	0.999962164797115	0.999968535478283	0.999987235203252	0.999998937387999	0.999988885286837	0.999984832822421	0.999991286060252	0.999997904194491	0.999998087679413	0.999953599412029	0.999995712229444	0.999996387583667	0.999996965581046	0.999997092124042	0.999991114757211	1	0.99999466220446	0.999994396631431	0.942422691409548	0.809854795438963	1	0.999979256330036	0.795127644940205	1	0.999923811285805	0.647768302228516	0.999996870414058	0.999997214652585	0.999983705348242	0.999993707582552	0.99999536103402	0.999996131590622	0.999986159406608	0.999979009973648	0.999996937931899	0.999997603114109	0.99999196620531	0.999998889200693	0.999984870241098	0.999980509039065	0.999990458849227	0.999999663940757	0.999998182364375	0.999990809655115	0.999977587757838	0.99999520409311	0.999969546163065	1	0.999991143785547	0.999983315020432	0.999997283703375	0.999998381018993	0.999987438516518	0.999986793597685	95.7394	99.877	100	90.461	87.54675	99.9836	96.46525	98.504	99.786	99.9503333333333	99.8706666666667	99.5476666666667	98.005	99.7486666666667	99.948	NA	99.29675	97.3716666666667	99.6435	100	96.4788	100	100	97.024	no	nothing	nothing	nothing	0	0	none	none
20312	14	CHG	0.695110545214053	0.570173657388482	0.622681891929922	0.369045481924823	0.659707620402946	0.598885794782137	0.76870122826394	0.37131595182364	0.111114427469828	0.362687758493493	0.521069520660974	0.460086577048807	0.999961162278114	0.410279081372828	0.94328324270102	0.605355808498946	0.4369931658922	0.345037561418727	0.375526722988575	0.930922966231404	0.363216906834183	0.771211401938895	0.318099928278912	0.999977632400175	1	0.96020416590716	1	0.999839262055661	1	0.961613623617707	0.0117992250527603	0.947898662150684	0.999991735277732	0.999995541626212	0.982066549824511	0.961523797921981	0.983764804270299	0.999974644981928	0.981968393592213	0.941968076910702	0.945744466479529	0.999999547292182	0.93794055776971	0.999990225226671	0.935429970830833	0.999993091445956	0.999962625140676	0.999960349649373	1	0.935200716451279	0.999925217648301	0.00638480989669488	1	0.999989234103762	0.99998991547877	0.999981698484999	0.999986162005794	0.808895111185999	0.999985714992993	0.999984080732201	0.999989910272055	0.999999637716467	0.999992070635473	1	0.99999086955575	0.999994024657002	0.999979294762274	0.999972584737608	0.999964457486241	0.99991038158371	0.976485985279596	0.00899791536792599	0.973303925743727	0.999973369826568	0.999954662557589	0.928716069135627	0.999982499249933	0.947030530982752	0.999968402777461	0.999983643353466	0.973648542783782	0.977058370439462	0.999952843495361	0.979557109371236	0.999986406313421	0.969468900597616	0.91203588848854	0.989321125983531	0.847919906308751	0.999971945832348	0.00213496298123664	0.99999318246211	0.999987635125645	0.999993800433397	0.719841106358503	0.999984600121045	0.743222447486486	0.999924898781037	0.999991901076244	0.999964250931356	0.999993050861515	0.840051491379294	0.999996629175037	0.999979185366576	0.999994404383094	1	0.999872601444417	0.885711453076042	0.00913661874386621	0.856621689218468	0.96837234297594	0.974121132875399	0.921672206934987	0.904953108029541	0.973713898553494	0.999987333563299	0.909158437411072	0.831005039167838	0.856240084698792	0.999960899981497	0.872137209389086	0.999889603008579	0.839563688585017	0.999984320835149	0.966005873532888	0.00857500785212971	0.92500518615809	0.999984894466255	0.999968773799744	0.862989655450875	0.959348231178959	0.929284943250105	0.999998254747654	0.966108082846378	0.915877879282167	0.917285194233355	0.986185190805937	0.929539417590002	0.999976281852985	0.921293289296869	0.810864926580935	0.0234493901484395	0.737888764658237	0.897490179560317	0.875435341001373	0.940570487432963	0.802271194882719	0.999966067902458	0.955085184287922	0.824193253318588	0.704283939005917	0.744751283177307	0.999986674020806	0.748734917856128	0.999998646744617	0.731856604706311	0.00185277020677077	0.999992110990345	0.99997483498586	0.999903545219701	0.847553463922953	0.99999428662826	0.721649729926593	0.999924738481671	0.999996736261262	0.999988689331298	0.999997143516587	0.953354263219158	0.999998853521537	0.999984209597031	0.999973595009524	0.00245279133213605	0.00483245616150104	0.00195949218024534	0.157449092326927	0.00270436696434312	0.0747026664425188	0.004642772988862	0.00255237881587095	0.00195189209745371	0.00199335306581929	0.0237927716172333	0.001911476180893	0.0137967599525768	0.000907493499098805	0.999987991300796	0.999990571697027	0.971356095331394	0.999990485442987	0.649198200871964	0.999974027032732	0.999993249513274	0.999996017130357	0.99999078973944	0.999996317499098	1	0.999998106050022	0.999981090579572	0.99999979641021	0.999978762891825	0.999997497710665	0.760253322438995	0.999990509863215	0.999981108373585	0.999998805568106	1	0.999999315159193	0.999990263878704	0.999996148770859	0.999994374410122	0.999999386777286	0.999993843568785	0.833721248341973	0.999967586802231	0.999974698071145	0.999992819765523	0.999999919323184	0.9999418635408	0.999998712164614	0.999997809353943	0.999977230465657	0.999992713643334	0.999962164797115	0.999968535478283	0.999987235203252	0.999998937387999	0.999988885286837	0.999984832822421	0.999991286060252	0.999997904194491	0.999998087679413	0.676616367994856	0.999995712229444	0.999996387583667	0.999996965581046	0.999997092124042	0.999991114757211	1	0.99999466220446	0.999994396631431	0.857965115310629	0.674197667804154	0.644017935199697	0.633226434192449	0.999979580922071	0.627000765024673	0.998588416100899	0.625253546433784	0.999996870414058	0.999997214652585	0.999983705348242	0.999993707582552	0.99999536103402	0.999996131590622	0.999986159406608	0.999979009973648	0.999996937931899	0.999997603114109	0.99999196620531	0.999998889200693	0.999984870241098	0.999980509039065	0.999990458849227	0.999999663940757	0.999998182364375	0.999990809655115	0.999977587757838	0.99999520409311	0.999969546163065	1	0.999991143785547	0.999983315020432	0.999997283703375	0.999998381018993	0.999987438516518	0.999986793597685	22.3316	4.72575	0.852	4.547	1.372	5.1782	4.187	6.30975	0.53675	56.3996666666667	0.063	0.544333333333333	1.8928	23.042	0.0783333333333333	NA	1.724	0	0	0	14.3966	0	5.69675	0	no	nothing	nothing	nothing	0	0	none	none
20312	16	CHG	0.636011616548525	0.979804510397173	0.999996012125235	0.324004272716153	0.999940400504223	0.0880700448847416	0.912946442527419	0.999986525875657	0.889265984925738	0.999994685320319	0.999998431523547	0.999975118292688	0.999961162278114	0.999992395640441	0.99988754619489	0.999999968960266	0.999999988654523	0.999999997962454	0.99996220465268	0.999999776160784	0.999963694668354	0.99998551229728	0.999949161111341	0.999977632400175	0.661157036228153	0.907183029120107	0.470434732029471	0.511984261277576	0.875142532313042	0.825146079219293	1	0.748079100156797	0.778786445942686	0.738645784892262	0.984199604776561	0.750936124187367	0.741806528746579	0.700387356140898	0.999974378497213	0.586071499097075	0.674375361954269	0.626378644089244	0.887254176691833	0.656406253753669	0.899130628809115	0.993404754296614	0.856278753300014	0.896563522807508	0.473206791300301	0.999996423948573	0.999925217648301	0.999977998346167	1	0.999989234103762	0.99998991547877	0.999981698484999	0.999986162005794	0.98903393875894	0.999985714992993	0.999984080732201	0.999989910272055	0.999999637716467	0.999992070635473	1	0.99999086955575	0.999994024657002	0.371508037734954	0.999972584737608	0.110095782787848	0.94806277122511	0.999996866979831	0.8828635932719	0.999997923449719	0.999973369826568	0.999954662557589	0.999952623980642	0.999982499249933	0.999997366612758	0.999968402777461	0.999983643353466	0.999995487814491	0.999991784090225	0.999952843495361	0.999985251266509	0.999986406313421	0.999971275094646	0.215287966235049	0.921661489052649	0.570190938208675	0.480580159906603	0.701558070087304	0.430380812898759	0.455793927197131	0.357568939735036	0.664379881154305	0.419958587028285	0.435134982671777	0.356390520114283	0.836137290385583	0.277291928641546	0.355722103348406	0.285727438625422	0.544092798096088	0.323607355041976	0.563231061136854	0.0345942479751143	0.850415688796713	0.946224501484255	0.74478808590861	0.999994591104827	0.99999796732747	0.999987135602738	0.958496753050016	0.9999936777084	0.991185304086321	0.999987333563299	0.907108074586855	0.999992691332336	0.999986711577206	0.999960899981497	0.999998360714071	0.999889603008579	0.999993354412728	0.218650861215161	0.147492792168754	0.319324999692291	0.170346923579596	0.144959102047796	0.0711783948047042	0.2717147317859	0.122358609489997	0.174324587660115	0.0789658559359189	0.438845621035794	0.0572024564480954	0.0911100172746309	0.0475581445938972	0.198694407651846	0.0688067599720916	0.204195877032092	0.999971161350269	1	0.931280980562602	0.997198100127648	0.975757588252352	0.999914534669278	0.968079014695752	0.998089252505271	0.944469641800523	0.99999683950779	0.854309712130321	0.905232039979701	0.916566477930425	0.999966353236697	0.922684011832341	0.999986948027264	0.999955853007544	0.999992110990345	0.99997483498586	0.999903545219701	0.999983303741555	0.99999428662826	0.999988943837929	0.999924738481671	0.999996736261262	0.999988689331298	0.999997143516587	0.999993868921958	0.999998853521537	0.999984209597031	0.999973595009524	1	0.999993145984952	1	0.999971795908327	0.999994126277219	0.969227248646084	0.973988038367258	0.9999773948017	1	0.999995866764996	0.986476906277439	1	0.983551885829962	0.999989830569547	0.999987991300796	0.999990571697027	0.99998618300518	0.999990485442987	1	0.999974027032732	0.999993249513274	0.999996017130357	0.99999078973944	0.999996317499098	1	0.999998106050022	0.999981090579572	0.99999979641021	0.999978762891825	0.999997497710665	0.999867060919966	0.999990509863215	0.999981108373585	0.999998805568106	1	0.999999315159193	0.999990263878704	0.999996148770859	0.999994374410122	0.999999386777286	0.999993843568785	0.999975413654351	0.999967586802231	0.999974698071145	0.999992819765523	0.999999919323184	0.9999418635408	0.999998712164614	0.999997809353943	0.999977230465657	0.999992713643334	0.999962164797115	0.999968535478283	0.999987235203252	0.999998937387999	0.999988885286837	0.999984832822421	0.999991286060252	0.999997904194491	0.999998087679413	0.999953599412029	0.999995712229444	0.999996387583667	0.999996965581046	0.999997092124042	0.999991114757211	1	0.99999466220446	0.999994396631431	0.999904007119519	0.995998890149749	1	0.999979256330036	0.999979580922071	1	0.999923811285805	0.999996887020117	0.999996870414058	0.999997214652585	0.999983705348242	0.999993707582552	0.99999536103402	0.999996131590622	0.999986159406608	0.999979009973648	0.999996937931899	0.999997603114109	0.99999196620531	0.999998889200693	0.999984870241098	0.999980509039065	0.999990458849227	0.999999663940757	0.999998182364375	0.999990809655115	0.999977587757838	0.99999520409311	0.999969546163065	1	0.999991143785547	0.999983315020432	0.999997283703375	0.999998381018993	0.999987438516518	0.999986793597685	NA	14.94725	6.47233333333333	NA	17.649	0	28.90825	5.68975	3.346	7.79266666666667	NA	0.189333333333333	1.9654	3.11266666666667	0.202	0	0	6.536	0	0	0.2684	1.82366666666667	0.106	NA	no	nothing	nothing	nothing	0	0	none	none
20312	18	CHH	0.412222986971231	0.898285990755124	0.760647499559298	0.00620871953308993	0.244369459887054	0.734587805476741	0.319185098002294	0.999986525875657	1	0.999994685320319	0.845177118173477	0.999975118292688	0.999961162278114	0.999992395640441	0.99988754619489	0.999999968960266	0.487264397501262	0.999999997962454	0.804639884534597	0.999999776160784	0.999963694668354	0.99998551229728	0.999949161111341	0.999977632400175	0.955210005286471	0.187139180016821	1	0.896422418024022	1	0.298384483184142	0.300889585894772	0.545490979218489	0.999991735277732	0.268824954162594	0.819676504939883	0.515843430371964	0.549957829224633	0.636681188296091	0.999974378497213	0.361185450474522	0.999987262128526	0.599608585984404	0.408361812380258	0.412817147381417	0.717671542445971	0.999993091445956	0.136660342579445	0.906865391326293	1	0.929804648613218	0.90836617106801	0.812396364136069	1	0.999989234103762	0.99998991547877	0.999981698484999	0.999986162005794	0.90594541230779	0.999985714992993	0.999984080732201	0.999989910272055	0.999999637716467	0.999992070635473	1	0.99999086955575	0.999994024657002	0.094244070089515	0.802487438863998	0.999964457486241	0.864261669910204	0.680197396756833	0.660246278516079	0.849764704714896	0.999973369826568	0.692461153156804	0.999952623980642	0.880897250410094	0.861591227801428	0.968114549166948	0.979275762278448	0.744346715967496	0.999991784090225	0.967445170952671	0.796349469127194	0.828405073825093	0.998099955556129	0.267844871276658	0.0534048516880563	0.262178446919129	0.00154377038849638	0.0023314646807524	0.0210493736308491	0.149508985045746	0.000860872635100606	0.0374964033064682	0.00916572124817634	0.0231381009882735	0.0105636622365509	0.459049505564105	0.00311710247999259	0.141337236676917	0.00674605326766009	0.0049737068530435	0.00346537193902393	0.0274224992785104	0.725415185548615	0.999872601444417	0.154443745333419	0.169038043039655	0.387235239690922	0.925652117903203	0.129008810272063	0.617369982996429	0.343983341196915	0.399773734224107	0.424433443811091	0.999910104571774	0.208354328202748	0.913542444198122	0.36500908346004	0.264903644791125	0.241251758607448	0.507782296569748	0.831420319934636	0.634384354495558	0.620657053634451	0.791135599462685	0.999984894466255	0.604043182325172	0.994009888097275	0.824486346942616	0.857204776859086	0.928050240827687	0.893134439227445	0.666277233882024	1	0.916333588852522	0.726111795094671	0.749639513229578	0.95769290075126	0.223044875969676	0.228726610757591	0.420787152381432	0.950207341978194	0.169687966324807	0.629970332719549	0.413336883579974	0.48095251540507	0.493224377166965	0.99999683950779	0.249312747399742	0.918386412636453	0.437044709832158	0.320312994867523	0.300997548005605	0.555878277781083	0.999955853007544	0.999992110990345	0.84333143474662	0.999903545219701	0.999983303741555	0.99999428662826	0.998689642736136	0.999924738481671	0.424422130367272	0.999988689331298	0.81769895013516	0.999993868921958	0.999998853521537	0.999984209597031	0.999973595009524	1	0.739318521843146	1	0.999971795908327	0.999994126277219	1	0.999947213727935	0.337481683193156	1	0.729176068681677	0.999964174771187	1	0.999980177848459	0.999989830569547	0.999987991300796	0.999990571697027	0.99998618300518	0.999990485442987	1	0.999974027032732	0.769578635455658	0.999996017130357	0.99999078973944	0.999996317499098	1	0.999998106050022	0.999981090579572	0.99999979641021	0.999978762891825	0.999997497710665	0.861597755275482	0.999990509863215	0.999981108373585	0.999998805568106	1	0.999999315159193	0.999990263878704	0.999996148770859	0.999994374410122	0.999999386777286	0.999993843568785	0.999975413654351	0.999967586802231	0.636938976208265	0.999992819765523	0.999999919323184	0.9999418635408	0.999998712164614	0.999997809353943	0.999977230465657	0.999992713643334	0.999962164797115	0.999968535478283	0.999987235203252	0.999998937387999	0.999988885286837	0.999984832822421	0.999991286060252	0.999997904194491	0.999998087679413	0.999953599412029	0.999995712229444	0.797935056978135	0.999996965581046	0.999997092124042	0.999991114757211	1	0.99999466220446	0.999994396631431	0.999904007119519	0.494353468335592	1	0.832274735431908	0.999979580922071	1	0.999923811285805	0.999996887020117	0.999996870414058	0.999997214652585	0.999983705348242	0.999993707582552	0.99999536103402	0.999996131590622	0.999986159406608	0.709325673076317	0.999996937931899	0.999997603114109	0.653066466007934	0.893706906111812	0.999984870241098	0.999980509039065	0.999990458849227	0.999999663940757	0.999998182364375	0.999990809655115	0.999977587757838	0.99999520409311	0.999969546163065	1	0.999991143785547	0.999983315020432	0.999997283703375	0.999998381018993	0.999987438516518	0.999986793597685	NA	15.2925	7.24633333333333	NA	29.84175	14.5014	7.784	16.2465	0	0	NA	6.63333333333333	0.0266	3.084	0.192666666666667	0	0.872	13.699	0	11.0216666666667	1.8134	0	0.106	NA	no	nothing	nothing	nothing	0	0	none	none
20312	20	CHH	0.189848946618854	0.999981271994449	0.999996012125235	0.3726229865857	0.999940400504223	0.999990611796339	0.407856295271755	0.999986525875657	1	0.889700418641242	0.904562297673391	0.999975118292688	0.334749150239597	0.999992395640441	9.44070213061914e-07	0.999999968960266	0.421056633180154	0.207556512923981	0.768936519795062	0.999999776160784	0.999963694668354	0.950724754065262	0.999949161111341	0.524120802693911	0.187008264100593	0.999879604916308	0.206059485937819	0.168135159899818	0.929111157460109	0.106731830920604	0.122615423094752	0.839992962452087	0.793137313380896	0.0858261601285474	0.999955149453784	0.204900792589128	0.00151855107722358	0.470004174214437	0.999974378497213	0.999948185623694	0.908366108536353	0.358938525787469	0.308476039306585	0.55532823288372	0.437908084393781	0.999993091445956	0.758107240577364	0.999960349649373	1	0.786774957886018	0.999925217648301	0.999977998346167	1	0.999989234103762	0.99998991547877	0.999981698484999	0.999986162005794	1.09861566694925e-05	0.999985714992993	0.999984080732201	0.731240267394122	0.999999637716467	0.999992070635473	1	0.99999086955575	0.999994024657002	0.38042439631892	0.999972584737608	0.999964457486241	0.426294069248589	0.999996866979831	0.999998081816644	0.84519718752374	0.904586647976771	0.999954662557589	0.317673685752196	0.999982499249933	9.46361780273705e-07	0.999968402777461	0.404752004870822	0.197013317325711	0.744759756149005	0.996230841229411	0.999985251266509	0.943432558730158	0.999971275094646	0.437318986808312	0.377155839213528	0.999965846431491	0.272486326710487	0.272963225972403	0.962077086098767	0.959597043941822	0.254089769586223	0.999963713940627	0.410382530291371	0.00109708563140869	0.72853786179066	0.999991901076244	0.999964250931356	0.999993050861515	0.625827261757349	0.544092798096088	0.801768864908683	0.673538255551288	1	0.47887884525747	0.952937707037905	0.959997479115946	0.91361903058975	0.949978162689487	0.977592339720633	0.37331681406268	0.9999936777084	3.20851810326992e-07	0.999987333563299	0.473403594244612	0.222045675677025	0.800855417035808	0.999960899981497	0.999998360714071	0.98757683753045	0.999993354412728	0.431211376321169	0.999973321223022	1	0.827277737353142	0.878543435964334	0.999968773799744	0.27429227476512	0.999948531413442	3.82244106994397e-07	0.999998254747654	0.374136445900538	0.163783013406757	0.704030974741397	0.98574921259663	1	0.920294719232808	0.999965789759461	0.298642135879657	0.30232977721476	0.955720189569749	0.966575137655072	0.240099682143855	0.94534736877142	0.446783729225917	0.000256133487371182	0.739526613026663	0.99999683950779	0.872744592062265	0.999978301983196	0.630400455769422	0.558344902173784	0.800658302150974	0.659320098272247	0.999955853007544	0.921113028069861	0.907815839218855	0.999903545219701	0.264876788901458	0.99999428662826	8.36813511174641e-08	0.999924738481671	0.34795287604686	0.151757539954012	0.768664017574037	0.999993868921958	0.999998853521537	0.987540669459379	0.999973595009524	0.857774956695146	0.818766819428152	1	0.210734313969882	0.999994126277219	4.07258708719291e-07	0.999947213727935	0.275938098256025	0.130848079158085	0.675407260617334	0.999964174771187	1	0.937165583364838	0.999989830569547	0.999987991300796	0.999990571697027	0.99998618300518	0.999990485442987	0.00041323624398179	0.999974027032732	0.999993249513274	0.999996017130357	0.99999078973944	0.999996317499098	1	0.999998106050022	0.999981090579572	0.99999979641021	0.999978762891825	0.999997497710665	6.90430715523928e-05	0.999990509863215	0.999981108373585	0.994257019137016	1	0.999999315159193	0.999990263878704	0.999996148770859	0.999994374410122	0.543756010237754	0.999993843568785	2.97283967865516e-08	0.999967586802231	0.525262989163388	0.247334019219641	0.999999919323184	0.9999418635408	0.999998712164614	0.999997809353943	0.999977230465657	0.490766416842373	0.00240264950054983	0.999968535478283	0.999987235203252	0.999998937387999	0.999988885286837	0.999984832822421	0.709138814087703	0.999997904194491	0.999998087679413	6.50985162570659e-07	0.999995712229444	0.604762631151523	0.302331845019001	0.999997092124042	0.999991114757211	1	0.99999466220446	0.999994396631431	3.20400150579235e-06	0.00202929361565019	0.00150209109252126	0.000149307346608162	9.38896577642639e-07	2.58357855480347e-06	6.42264135057599e-06	6.77184071622348e-06	0.999996870414058	0.83300682695996	0.999983705348242	0.999993707582552	0.99999536103402	0.999996131590622	0.999986159406608	0.999979009973648	0.999996937931899	0.999997603114109	0.811104750508775	0.999998889200693	0.999984870241098	0.999980509039065	0.763082781483645	0.48246927081594	0.966151648412964	0.790488948088623	0.999977587757838	0.99999520409311	0.999969546163065	1	0.999991143785547	0.999983315020432	0.999997283703375	0.999998381018993	0.999987438516518	0.999986793597685	NA	17.0195	1.69066666666667	NA	33.6265	1.1662	0.3185	12.03825	0	0	NA	5.40266666666667	0.0266	14.7566666666667	0	33.2093333333333	2.3755	14.9206666666667	23.95825	7.555	2.7686	0.971	4.809	NA	no	nothing	nothing	nothing	0	0	none	none
20312	21	CHH	0.350142527201041	0.999981271994449	0.999996012125235	0.399929054525723	0.999940400504223	0.0505715064236472	0.690936731500576	0.999986525875657	1	0.999994685320319	0.999998431523547	0.999975118292688	0.999961162278114	0.999992395640441	0.99988754619489	0.999999968960266	0.90142646449443	0.999999997962454	0.882439725464597	0.999999776160784	0.999963694668354	0.99998551229728	0.999949161111341	0.476575664512125	0.467823192944933	0.999879604916308	0.242950019335585	0.672548463456582	0.846790774507798	0.230408029296501	0.238665868689993	0.484381545001297	0.54712846604774	0.226716048467423	0.811698635309171	0.377167103164165	0.504615132186147	0.375264963277084	0.999974378497213	0.305117090973594	0.981731015283436	0.300440009146622	0.337460745647736	0.348585954654835	0.696970443095679	0.999993091445956	0.544704682278673	0.999960349649373	0.0832742330818471	0.82329433933794	0.999925217648301	0.999977998346167	1	0.999989234103762	0.99998991547877	0.999981698484999	0.999986162005794	0.999998511211837	0.999985714992993	0.999984080732201	0.999989910272055	0.999999637716467	0.999992070635473	1	0.99999086955575	0.999994024657002	0.533487713556724	0.999972584737608	0.0923611086251303	0.830730054023054	0.999996866979831	0.999998081816644	0.999997923449719	0.999973369826568	0.999954662557589	0.999952623980642	0.999982499249933	0.999997366612758	0.999968402777461	0.977773580955482	0.999995487814491	0.958824413840122	0.999952843495361	0.999985251266509	0.999986406313421	0.999971275094646	0.321644069143783	0.74726408509066	0.873649337541875	0.290725077714778	0.289683729648135	0.507523719598795	0.597936350864271	0.299463806498543	0.827690771672433	0.435162767521367	0.540882059720626	0.456576215291417	0.993451994037873	0.362214715945685	0.967429199423702	0.37656094924237	0.406004749950853	0.420070118362756	0.735427976763087	0.0190217903808979	0.632221689565253	0.999978258352033	0.999972420570454	0.999994591104827	0.99999796732747	0.999987135602738	0.934400570445642	0.9999936777084	0.999994051731248	0.999987333563299	0.811707452820899	0.999992691332336	0.773169533845088	0.999960899981497	0.999998360714071	0.999889603008579	0.999950752483744	0.312442515477626	0.0177143574230637	0.0236667623892351	0.114702739139044	0.10721514714445	0.0130990844947635	0.226865200825664	0.0499400643033662	0.141765592617401	0.0414036470682063	0.465634343555086	0.0318489504410116	0.381489931659822	0.0219548002515528	0.0443283833852144	0.0365796868629035	0.174967755334325	0.574015184982148	0.569557367546419	0.74193355526549	0.869222824133494	0.55840318955277	0.979852070526784	0.718263839301891	0.841858066900649	0.746612411898004	0.99999683950779	0.609742225522664	0.999978301983196	0.674436317046792	0.677832843691635	0.702677183955337	0.936071000131601	0.999955853007544	0.999992110990345	0.99997483498586	0.999903545219701	0.999983303741555	0.99999428662826	0.999955130336323	0.999924738481671	0.918675315426609	0.999988689331298	0.89989259568098	0.999993868921958	0.999998853521537	0.999984209597031	0.999973595009524	1	0.999993145984952	1	0.999971795908327	0.999994126277219	1	0.999947213727935	0.817516879518264	1	0.821280909575315	0.999964174771187	1	0.999980177848459	0.999989830569547	0.999987991300796	0.999990571697027	0.99998618300518	0.999990485442987	1	0.999974027032732	0.999993249513274	0.999996017130357	0.99999078973944	0.999996317499098	1	0.999998106050022	0.999981090579572	0.99999979641021	0.999978762891825	0.999997497710665	0.999867060919966	0.999990509863215	0.999981108373585	0.999998805568106	1	0.999999315159193	0.999990263878704	0.999996148770859	0.999994374410122	0.999999386777286	0.999993843568785	0.999975413654351	0.999967586802231	0.999974698071145	0.999992819765523	0.999999919323184	0.9999418635408	0.999998712164614	0.999997809353943	0.999977230465657	0.999992713643334	0.999962164797115	0.999968535478283	0.999987235203252	0.999998937387999	0.999988885286837	0.999984832822421	0.999991286060252	0.999997904194491	0.999998087679413	0.999953599412029	0.999995712229444	0.999996387583667	0.999996965581046	0.999997092124042	0.999991114757211	1	0.99999466220446	0.999994396631431	0.999904007119519	0.901029207788644	1	0.920384526562713	0.999979580922071	1	0.999923811285805	0.999996887020117	0.999996870414058	0.999997214652585	0.999983705348242	0.999993707582552	0.99999536103402	0.999996131590622	0.999986159406608	0.999979009973648	0.999996937931899	0.999997603114109	0.99999196620531	0.999998889200693	0.999984870241098	0.999980509039065	0.999990458849227	0.999999663940757	0.999998182364375	0.999990809655115	0.999977587757838	0.99999520409311	0.999969546163065	1	0.999991143785547	0.999983315020432	0.999997283703375	0.999998381018993	0.999987438516518	0.999986793597685	NA	14.94725	0	NA	8.62775	0.1212	19.2645	8.3905	0	0	NA	0.497666666666667	0.093	3.084	0	0	0	6.536	0	6.12233333333333	0.2014	0	0.106	NA	no	nothing	nothing	nothing	0	0	none	none
20312	23	CHH	0.999956490798133	0.999981271994449	0.76515668910102	0.489724590551606	0.999940400504223	0.692670076457936	0.788366532915553	0.782987627002718	0.794139341210891	0.591306518773938	0.903170774223119	0.848628620270668	0.999961162278114	0.908914537068157	0.99988754619489	0.999999968960266	0.999999988654523	0.35385094089623	0.99996220465268	0.999999776160784	0.872320083318962	0.830646260666206	0.999949161111341	0.999977632400175	0.741528510481845	0.47558700351125	1	0.669567535536029	0.785184765016144	0.877300969656278	0.873777586018342	0.554725394577094	0.977544791926912	0.959678425528681	0.999955149453784	0.973496966692113	1	0.999974644981928	0.999974378497213	0.33093038272819	0.999987262128526	0.999999547292182	0.947439279559392	0.930350389817483	0.999943357609524	0.999993091445956	0.93356395404017	0.999960349649373	1	0.999996423948573	0.844812883472749	0.754838254251698	1	0.999989234103762	0.99998991547877	0.999981698484999	0.999986162005794	0.938822651052983	0.999985714992993	0.999984080732201	0.999989910272055	0.999999637716467	0.999992070635473	1	0.99999086955575	0.999994024657002	0.990666938755553	0.73670841797594	0.999964457486241	0.99991038158371	0.353388130418724	0.353051047531379	0.999997923449719	0.519403657549552	0.358094526293663	0.824303370815898	0.492542260347175	0.679710759140162	0.783712286554398	0.859570251751268	0.847781600611604	0.851665637536759	0.668556816666171	0.431909263655363	0.396032712422778	0.772014780487871	0.470548990164673	0.999917581772613	0.918444922190589	0.160482536437696	0.169233987586676	0.99999318246211	0.272723426012995	0.151038914413943	0.566191727124477	0.260411239759367	0.446630085252267	0.499131938235391	0.59043402013034	0.999964250931356	0.594974971310979	0.367317488546639	0.210989705172699	0.177207783733194	0.501723442327847	0.675285702224561	0.781994803904666	0.792109239196469	0.797932069971681	0.5374602950488	0.91847361461147	0.838594645723998	0.999897468211821	0.917003124850788	0.999994051731248	0.999987333563299	0.999910104571774	0.324634231840153	0.999986711577206	0.999960899981497	0.879174510642742	0.844907381981308	0.999993354412728	0.999984320835149	0.292308860383152	0.298767317247819	0.999897235705174	0.432157759149806	0.270522892010695	0.705820665601794	0.406354851179863	0.624258199400732	0.676466729293355	0.754904228953928	0.837508698458382	0.743376875616004	0.556291561333636	0.350118775702282	0.305633005588586	0.656380456144756	0.386761021562921	0.388597541389174	0.903920670418009	0.540357493986193	0.359018934475454	0.772041795257959	0.523584433848441	0.731242758141434	0.770097610394485	0.826697430796051	0.68740613245099	0.813825205413597	0.658032689025929	0.447527665282149	0.406861587680382	0.746258613982828	0.999955853007544	0.25699928485366	0.99997483498586	0.999903545219701	0.999983303741555	0.99999428662826	0.916543117145417	0.999924738481671	0.999996736261262	0.135158102896886	0.999997143516587	0.999993868921958	0.999998853521537	0.999984209597031	0.999973595009524	0.223621189972644	0.999993145984952	1	0.999971795908327	0.999994126277219	0.936840310310597	0.999947213727935	0.9999773948017	0.111382583966002	0.999995866764996	0.999964174771187	1	0.999980177848459	0.999989830569547	0.402678296117971	0.317841505782925	0.910657718154551	0.374508135989583	0.445304213205435	0.769929427908441	0.854404861517939	0.999996017130357	0.905341403445613	0.674645722257678	0.322410121357362	0.327115851652545	0.797072637718704	0.99999979641021	0.999978762891825	0.999997497710665	0.963563522873053	0.999990509863215	0.999981108373585	0.27329699270253	1	0.999999315159193	0.999990263878704	0.999996148770859	0.999994374410122	0.999999386777286	0.999993843568785	0.986906682920435	0.999967586802231	0.999974698071145	0.24822499435801	0.999999919323184	0.9999418635408	0.999998712164614	0.999997809353943	0.999977230465657	0.999992713643334	0.999962164797115	0.999968535478283	0.999987235203252	0.838219773324946	0.999988885286837	0.999984832822421	0.999991286060252	0.999997904194491	0.999998087679413	0.976568396414766	0.999995712229444	0.999996387583667	0.246732422326255	0.999997092124042	0.999991114757211	1	0.99999466220446	0.999994396631431	0.999904007119519	0.999980965904522	0.269506861521413	0.999979256330036	0.999979580922071	0.960637272186864	0.932847258708103	0.999996887020117	0.999996870414058	0.657652462226579	0.999983705348242	0.999993707582552	0.99999536103402	0.999996131590622	0.999986159406608	0.750643799210697	0.999996937931899	0.999997603114109	0.99999196620531	0.999998889200693	0.999984870241098	0.801955722127804	0.548713710045381	0.20031855250545	0.240919114098499	0.655159475839584	0.999977587757838	0.99999520409311	0.999969546163065	1	0.999991143785547	0.999983315020432	0.999997283703375	0.999998381018993	0.999987438516518	0.999986793597685	4.384	3.96825	5.12966666666667	10.721	12.4785	3.2866	9.2365	8.44425	0	0.0246666666666667	14.0783333333333	0	0.1942	2.294	0.0523333333333333	NA	1.48225	2.18566666666667	19.56525	2.424	3.0046	0	0	2.83025	no	nothing	nothing	nothing	0	0	none	none
20312	27	CHH	0.000486102327949393	0.999981271994449	0.999996012125235	0.106475610262783	0.982223839021692	0.999990611796339	0.794665948988664	0.999986525875657	1	0.999994685320319	0.999998431523547	0.999975118292688	0.999961162278114	0.999992395640441	0.99988754619489	0.999999968960266	0.982677763151649	0.999999997962454	0.99996220465268	0.97405908648907	0.999963694668354	0.99998551229728	0.262122876327606	0.000159853091791087	0.000182508529755713	0.439043407656164	4.41860571778618e-06	3.02956918493706e-05	0.00483168588688436	0.000523731532466217	3.69297109832494e-05	0.00120185882808528	0.000465776928070785	0.000466794621938104	8.73891627083527e-05	0.000209646588751983	0.0013017883390562	2.8033975956548e-05	0.0158071329419995	2.57475105561678e-05	0.000101243323949998	0.00110981696772935	0.000302179068430792	0.000110481811520284	0.333623722209061	0.999993091445956	0.0777355155302881	0.999960349649373	1	0.744888595385234	0.999925217648301	0.999977998346167	1	0.999989234103762	0.99998991547877	0.999981698484999	0.999986162005794	0.999998511211837	0.999985714992993	0.999984080732201	0.999989910272055	0.999999637716467	0.999992070635473	1	0.99999086955575	0.318814354624588	0.0655705919185078	0.999972584737608	0.999964457486241	0.696489315515896	0.954626392461232	0.999998081816644	0.999997923449719	0.999973369826568	0.892839140846275	0.999952623980642	0.999982499249933	0.999997366612758	0.999968402777461	0.892114338829506	0.999995487814491	0.999991784090225	0.83505971910965	0.999985251266509	0.999986406313421	0.173624111933139	0.0236937135460658	0.040869731431941	0.355072358860776	0.154747299066745	0.0310280979058095	0.112174028697776	0.126690432820305	0.176130040439475	0.0577419020466056	0.0857538810009995	0.102516034875599	0.0476739675423175	0.512470169011022	0.036739531233107	0.0604455016702369	0.256328658034159	0.0986412503796039	0.0822064471461185	0.999994404383094	1	0.559381358898572	0.867861459528664	0.999972420570454	0.999994591104827	0.99999796732747	0.737445167141287	0.999897468211821	0.9999936777084	0.999994051731248	0.999987333563299	0.762486966524392	0.999992691332336	0.999986711577206	0.670328269913416	0.999998360714071	0.999889603008579	0.0937645971527949	0.671038396370683	0.922822288281192	1	0.999897235705174	0.999984894466255	0.803810580626685	0.999862165409328	0.999948531413442	1	0.999998254747654	0.810958673771904	0.999987472874852	1	0.743286223114771	1	0.999976281852985	0.116113347897665	0.926155253671633	0.527939752809316	0.690684598238461	0.839824402439957	0.980369845704349	0.624796670295363	0.745182562541692	0.766295462446581	0.680921407116029	0.99999683950779	0.536745031940103	0.63755945851757	0.999986674020806	0.769965376500687	0.777737211520608	0.553838437906681	0.922377994540445	0.999992110990345	0.99997483498586	0.999903545219701	0.999983303741555	0.99999428662826	0.999988943837929	0.999924738481671	0.999996736261262	0.999988689331298	0.999997143516587	0.999993868921958	0.999998853521537	0.999984209597031	0.445411380913839	1	0.999993145984952	0.891196375999762	0.999971795908327	0.999994126277219	1	0.999947213727935	0.788373173687578	1	0.999995866764996	0.7653746044139	1	0.999980177848459	0.0926059918836644	0.999987991300796	0.999990571697027	0.99998618300518	0.999990485442987	1	0.999974027032732	0.999993249513274	0.999996017130357	0.99999078973944	0.999996317499098	1	0.999998106050022	0.335420359160531	0.99999979641021	0.999978762891825	0.999997497710665	0.999867060919966	0.999990509863215	0.999981108373585	0.999998805568106	1	0.999999315159193	0.999990263878704	0.999996148770859	0.442610868101153	0.999999386777286	0.999993843568785	0.95656288307644	0.999967586802231	0.999974698071145	0.999992819765523	0.999999919323184	0.9999418635408	0.999998712164614	0.999997809353943	0.827182580402868	0.999992713643334	0.999962164797115	0.999968535478283	0.999987235203252	0.999998937387999	0.999988885286837	0.999984832822421	0.999991286060252	0.999997904194491	0.337470392920746	0.999953599412029	0.999995712229444	0.999996387583667	0.999996965581046	0.999997092124042	0.999991114757211	1	0.99999466220446	0.319316776460402	0.999904007119519	0.84499207747973	1	0.999979256330036	0.870451178986965	1	0.999923811285805	0.179829184515744	0.999996870414058	0.999997214652585	0.999983705348242	0.999993707582552	0.99999536103402	0.999996131590622	0.309990190195472	0.999979009973648	0.999996937931899	0.999997603114109	0.99999196620531	0.999998889200693	0.999984870241098	0.999980509039065	0.999990458849227	0.999999663940757	0.999998182364375	0.232260573083697	0.999977587757838	0.99999520409311	0.999969546163065	0.324606062102518	0.999991143785547	0.999983315020432	0.999997283703375	0.999998381018993	0.348696400278635	0.487287954683956	NA	54.5095	0	NA	27.58625	0.1212	0.3165	10.63775	7.29425	0	NA	0.687	11.5596	0	0.385333333333333	0	0	13.3986666666667	0	0	8.3666	0.941333333333333	0.8615	NA	no	nothing	nothing	nothing	0	0	none	none
20312	34	CHH	0.974631909618654	0.846216388010419	0.923637064094646	0.999927971495487	0.999940400504223	0.756308368571277	0.964351032705377	0.999986525875657	0.624598733524178	0.698703895706482	0.999998431523547	0.999975118292688	0.845787511609024	0.799652027955117	0.99988754619489	0.945502577997965	0.999999988654523	0.658163930404266	0.752184133167632	0.804944893735126	0.999963694668354	0.926287208972667	0.789513415563053	0.999977632400175	1	0.999879604916308	0.945215280816776	0.522197649139355	0.791488568374056	0.99999963549555	0.920842065346496	0.986568359739503	0.999991735277732	0.999995541626212	0.999955149453784	0.999998960704614	0.945132715482266	0.999974644981928	0.999974378497213	0.419820335764099	0.999987262128526	0.999999547292182	0.999996148804588	0.999990225226671	0.999943357609524	0.999993091445956	0.999962625140676	0.841034244035019	0.423171301573701	0.67649023846531	0.999925217648301	0.999977998346167	1	0.999989234103762	0.99998991547877	0.999981698484999	0.999986162005794	0.750372542193911	0.999985714992993	0.999984080732201	0.478367694672749	0.999999637716467	0.999992070635473	1	0.99999086955575	0.999994024657002	0.999979294762274	0.914170306900636	0.510879317607454	0.773260612037735	0.999996866979831	0.939492968158856	0.992178830327287	0.999973369826568	0.966278646784021	0.999952623980642	0.999982499249933	0.913734186177543	0.999968402777461	0.999983643353466	0.394241289490516	0.999991784090225	0.999952843495361	0.999985251266509	0.999986406313421	0.999971275094646	0.989824255868335	0.610484943567825	0.852173329067022	0.999971945832348	0.857019579435733	0.898376227687029	0.999987635125645	0.999993800433397	0.987005747298196	0.97521393450259	0.974718018946493	0.999924898781037	0.999991901076244	0.477003880770969	0.94573016583825	0.999976762212688	0.999996629175037	0.999979185366576	0.991724407638785	0.77895246975306	0.975343403930345	0.999978258352033	0.611953171739943	0.672050266454955	0.99999796732747	0.999987135602738	0.801861069789614	0.783557869117014	0.999994051731248	0.922636953362715	0.999910104571774	0.624936523663824	0.719578717921579	0.765602164042406	0.999998360714071	0.899761180935346	0.751802263300537	0.966952448814723	0.680718571786466	0.235027909049047	0.273119839464295	0.759213590901567	0.804041182336361	0.37963559287639	0.35862988962052	0.838828169997272	0.502442498105878	0.936129861506863	0.999987472874852	0.303325341443168	0.306059911819256	0.589648907836381	0.462106972620911	0.317133694894202	0.895060040838446	0.439044501131149	0.478160564070971	0.941241621632635	0.988748065273952	0.599336360612707	0.597870171359559	0.999966067902458	0.749950355982638	0.99999683950779	0.77341655161256	0.524973264170253	0.555218759175289	0.812244528859302	0.706120706868672	0.556020452010198	0.877463941440929	0.999992110990345	0.99997483498586	0.999903545219701	0.999983303741555	0.99999428662826	0.999988943837929	0.999924738481671	0.999996736261262	0.696039126377646	0.999997143516587	0.999993868921958	0.999998853521537	0.999984209597031	0.999973595009524	1	0.998346892423543	0.741589591530923	0.999971795908327	0.999994126277219	0.623033694294472	0.999947213727935	0.841218972311126	0.183061601395542	0.999995866764996	0.999964174771187	1	0.999980177848459	0.999989830569547	0.999987991300796	0.999990571697027	0.99998618300518	0.999990485442987	0.632725614755085	0.999974027032732	0.999993249513274	0.297413802259727	0.99999078973944	0.999996317499098	1	0.999998106050022	0.999981090579572	0.99999979641021	0.999978762891825	0.999997497710665	0.999867060919966	0.999990509863215	0.999981108373585	0.863963048698344	1	0.999999315159193	0.999990263878704	0.999996148770859	0.999994374410122	0.999999386777286	0.999993843568785	0.999975413654351	0.999967586802231	0.999974698071145	0.999992819765523	0.999999919323184	0.9999418635408	0.999998712164614	0.999997809353943	0.999977230465657	0.999992713643334	0.741009361214053	0.999968535478283	0.999987235203252	0.676352828054895	0.999988885286837	0.999984832822421	0.999991286060252	0.999997904194491	0.999998087679413	0.711928339252396	0.999995712229444	0.999996387583667	0.411810373712393	0.999997092124042	0.999991114757211	1	0.99999466220446	0.999994396631431	0.862459546738353	0.999980965904522	0.690353533725066	0.656790188638207	0.759473294237043	0.98712762009714	0.86677030715118	0.718271188545798	0.999996870414058	0.751719297702522	0.999983705348242	0.999993707582552	0.99999536103402	0.999996131590622	0.999986159406608	0.999979009973648	0.999996937931899	0.999997603114109	0.99999196620531	0.999998889200693	0.999984870241098	0.479485109343626	0.541950218654479	0.762719530887216	0.714964738235449	0.497999276526264	0.999977587757838	0.99999520409311	0.999969546163065	1	0.999991143785547	0.999983315020432	0.999997283703375	0.999998381018993	0.999987438516518	0.999986793597685	11.2374	3.021	0.116666666666667	1.3645	4.846	5.7918	16.718	8.477	6.02075	0	0	3.82	7.9146	0.144	0.0783333333333333	NA	1.0355	5.31633333333333	19.56525	0	0.8348	2.56066666666667	1.706	0.11725	no	nothing	nothing	nothing	0	0	none	none
20312	35	CHH	0.926857898457988	0.913868299287438	0.999996012125235	0.999927971495487	0.442972692496839	0.999990611796339	0.999933170316441	0.999986525875657	1	0.925314087923747	0.999998431523547	0.999975118292688	0.999961162278114	0.999992395640441	0.350451337509506	0.999999968960266	0.978995515143637	0.965682633442548	0.99996220465268	0.999999776160784	0.999963694668354	0.984683642519571	0.999949161111341	0.999977632400175	0.899110341589707	0.858658475743728	0.838670264177475	0.803407840959095	0.958209352345243	0.928367489551656	1	0.629748941672989	0.999991735277732	0.970020831712034	0.889399767438246	0.999998960704614	0.671714370097405	0.83012282287906	0.737979978305249	0.651146537562038	0.858475560017126	0.999999547292182	0.999996148804588	0.729493197434191	0.815289856663225	0.911516026054942	0.857976331887325	0.999960349649373	0.800590944966812	0.932079948130344	0.999925217648301	0.999977998346167	0.748637412446484	0.999989234103762	0.99998991547877	0.999981698484999	0.999986162005794	0.88714605893109	0.999985714992993	0.999984080732201	0.873994333258436	0.999999637716467	0.999992070635473	1	0.99999086955575	0.999994024657002	0.999979294762274	0.475680514314163	0.999964457486241	0.99991038158371	0.999996866979831	0.999998081816644	0.961961645366967	0.999973369826568	0.999954662557589	0.999952623980642	0.999982499249933	0.356699544748389	0.999968402777461	0.999983643353466	0.99976114468497	0.999991784090225	0.999952843495361	0.999985251266509	0.999986406313421	0.999971275094646	0.419842135985558	0.999917581772613	0.999965846431491	0.999971945832348	1	0.988194468306491	0.996926346358485	0.999993800433397	0.999963713940627	0.999984600121045	0.311883609749644	0.999924898781037	0.999991901076244	0.999964250931356	0.999993050861515	0.999976762212688	0.999996629175037	0.999979185366576	0.999994404383094	0.381754750489733	0.579383862052501	0.491671830462958	0.678898563039243	0.240559143380701	0.925351045041896	0.443677488388727	0.468159632126428	0.648824272072849	0.975358693590616	0.370622493187713	0.340932271184194	0.248227107769	0.437270053480436	0.563082379453352	0.887919448236038	0.284172170887989	0.349192940539365	0.999984320835149	0.999973321223022	0.95983589780389	0.981898229961969	0.944566218932538	0.999968773799744	0.999862165409328	0.999948531413442	0.292084224185409	0.999998254747654	0.999988757269722	0.999987472874852	1	0.999942370492236	0.93978128597402	0.999976281852985	0.999965789759461	0.999971161350269	1	0.782843423016325	0.999930613540863	0.999975805099194	0.947671967721963	0.999996312200706	0.452318178872711	0.954200405071343	0.884329463882307	0.79621432738044	0.957718575913018	0.999986674020806	0.999966353236697	0.891978234056317	0.937055054712431	0.999955853007544	0.999992110990345	0.99997483498586	0.999903545219701	0.999983303741555	0.99999428662826	0.350208744682994	0.999924738481671	0.999996736261262	0.999988689331298	0.999997143516587	0.999993868921958	0.999998853521537	0.999984209597031	0.999973595009524	0.914579530377382	0.999993145984952	1	0.999971795908327	0.999994126277219	0.519100690945411	0.999947213727935	0.9532353272786	1	0.999995866764996	0.999964174771187	1	0.997259898476149	0.999989830569547	0.953925934509649	0.999990571697027	0.99998618300518	0.999990485442987	0.148928580092363	0.999974027032732	0.999993249513274	0.999996017130357	0.99999078973944	0.999996317499098	1	0.999998106050022	0.999981090579572	0.99999979641021	0.999978762891825	0.999997497710665	0.697604942076442	0.999990509863215	0.999981108373585	0.999998805568106	1	0.999999315159193	0.999990263878704	0.999996148770859	0.999994374410122	0.999999386777286	0.999993843568785	0.309434557114509	0.999967586802231	0.999974698071145	0.999992819765523	0.999999919323184	0.9999418635408	0.999998712164614	0.999997809353943	0.999977230465657	0.999992713643334	0.263047309351907	0.999968535478283	0.999987235203252	0.999998937387999	0.999988885286837	0.999984832822421	0.999991286060252	0.999997904194491	0.999998087679413	0.420318678562171	0.999995712229444	0.999996387583667	0.999996965581046	0.999997092124042	0.999991114757211	1	0.99999466220446	0.999994396631431	0.211229878470021	0.172236254793972	0.154690823359157	0.254514061657117	0.389107217726228	0.646764961517573	0.171219079274189	0.213658733436197	0.999996870414058	0.999997214652585	0.999983705348242	0.999993707582552	0.99999536103402	0.999996131590622	0.999986159406608	0.999979009973648	0.999996937931899	0.999997603114109	0.99999196620531	0.999998889200693	0.999984870241098	0.999980509039065	0.999990458849227	0.999999663940757	0.999998182364375	0.999990809655115	0.999977587757838	0.99999520409311	0.999969546163065	1	0.999991143785547	0.999983315020432	0.999997283703375	0.999998381018993	0.999987438516518	0.999986793597685	12.2492	19.93975	29.731	6.47575	6.51575	32.8186	4.13	8.43425	5.57225	9.715	0	15.863	7.8552	2.37766666666667	5.462	NA	1.47925	0	0	1.354	5.6604	21.3456666666667	0.69	2.23	no	nothing	nothing	nothing	0	0	none	none
20312	39	CHH	0.869378086656293	0.999981271994449	0.645461835032264	0.999927971495487	0.917165609242805	0.948243017070824	0.99784229377982	0.999986525875657	0.904784206966137	0.999994685320319	0.870870244169842	0.999975118292688	0.999961162278114	0.999992395640441	0.99988754619489	0.999999968960266	0.808087644897509	0.995655634259235	0.941675082532546	0.999999776160784	0.999963694668354	0.99998551229728	0.999949161111341	0.999977632400175	0.986832008404805	0.663583751813793	0.474563160258064	0.535282718748431	0.952196355259201	0.925935845833469	0.443752764952126	0.688943432679756	0.999991735277732	0.640676357207503	0.893675724987239	0.999998960704614	0.661479365791782	0.883663302461153	0.999974378497213	0.516196326191406	0.999987262128526	0.770406261262698	0.999996148804588	0.701047556432409	0.755081940217174	0.882500058911258	0.999962625140676	0.955729592103144	0.966189366431091	0.999996423948573	0.999925217648301	0.958194503098588	1	0.999989234103762	0.99998991547877	0.999981698484999	0.999986162005794	0.989492663816244	0.999985714992993	0.999984080732201	0.999989910272055	0.999999637716467	0.999992070635473	1	0.99999086955575	0.999994024657002	0.465165340088369	0.313772534516232	0.361490429560987	0.77338749872086	0.707532746028581	0.28001959455314	0.489592492151241	0.999973369826568	0.405917399748803	0.680056799838254	0.94746753187478	0.463360267372485	0.67619701259984	0.999983643353466	0.333109154697923	0.999991784090225	0.535202194783967	0.999985251266509	0.493232782499091	0.536715719016812	0.9999760075744	0.999917581772613	0.877507221053579	0.974987072095883	1	0.99999318246211	0.677942008056278	0.999993800433397	0.999963713940627	0.940282469931773	1	0.999924898781037	0.588528723499103	0.999964250931356	0.730171760006055	0.999976762212688	0.835236059508398	0.999979185366576	0.999994404383094	1	0.756189320707611	0.871411873152479	0.999972420570454	0.999994591104827	0.537647850050136	0.999987135602738	0.999897468211821	0.83252489281637	0.999994051731248	0.999987333563299	0.447029141702613	0.999992691332336	0.58371857292124	0.999960899981497	0.703268981114899	0.999889603008579	0.999993354412728	0.830986915868608	0.906694342245425	1	0.999897235705174	0.558960595365098	0.999968773799744	0.999862165409328	0.846193063161605	1	0.999998254747654	0.46638233034756	0.999987472874852	0.597503499913444	0.999942370492236	0.707415595488282	0.999976281852985	0.999965789759461	0.999971161350269	0.670106701562255	0.811727891643311	0.924026674773675	0.8207336423155	0.956890612902854	0.999996312200706	0.885253233120921	0.985555989306119	0.84581425233706	0.692523844481509	0.944157141543224	0.932146842621237	0.999966353236697	0.876847810922092	0.882978512795734	0.891229905860224	0.999992110990345	0.999859703583333	0.999903545219701	0.999983303741555	0.99999428662826	0.97199230289212	0.999924738481671	0.970737142614894	0.999988689331298	0.999997143516587	0.999993868921958	0.999998853521537	0.999984209597031	0.999973595009524	1	0.462284646429585	1	0.999971795908327	0.836923517156628	1	0.999947213727935	0.375978689747888	1	0.567901911714272	0.999964174771187	0.690009327371596	0.999980177848459	0.999989830569547	0.820924207375283	0.999990571697027	0.99998618300518	0.999990485442987	1	0.999974027032732	0.809148432523905	0.999996017130357	0.99999078973944	0.999996317499098	1	0.999998106050022	0.999981090579572	0.905005158962446	0.999978762891825	0.999997497710665	0.587452584632487	0.999990509863215	0.999981108373585	0.727720249092623	1	0.999999315159193	0.999990263878704	0.999996148770859	0.999994374410122	0.999999386777286	0.999993843568785	0.999975413654351	0.999967586802231	0.989669711391318	0.999992819765523	0.999999919323184	0.9999418635408	0.999998712164614	0.999997809353943	0.999977230465657	0.999992713643334	0.999962164797115	0.999968535478283	0.999987235203252	0.999998937387999	0.999988885286837	0.999984832822421	0.999991286060252	0.999997904194491	0.999998087679413	0.895797039396713	0.999995712229444	0.999996387583667	0.999996965581046	0.999997092124042	0.999991114757211	1	0.99999466220446	0.999994396631431	0.999904007119519	0.494717627582355	1	0.660089873414119	0.999979580922071	0.779353767886467	0.999923811285805	0.999996887020117	0.999996870414058	0.999997214652585	0.999983705348242	0.999993707582552	0.99999536103402	0.999996131590622	0.999986159406608	0.757713123314574	0.999996937931899	0.999997603114109	0.99999196620531	0.999998889200693	0.999984870241098	0.999980509039065	0.999990458849227	0.999999663940757	0.999998182364375	0.999990809655115	0.999977587757838	0.99999520409311	0.999969546163065	1	0.999991143785547	0.999983315020432	0.999997283703375	0.999998381018993	0.999987438516518	0.999986793597685	NA	14.9345	5.303	NA	0.16775	0.2008	0.3165	5.635	6.7925	0	NA	11.3036666666667	1.5272	2.65033333333333	8.79233333333333	0	3.94725	14.2283333333333	0	9.924	2.6936	12.0253333333333	0.601	NA	no	nothing	nothing	nothing	0	0	none	none
20312	41	CHH	0.0547767209655517	0.499145256613307	0.999996012125235	0.999927971495487	0.999940400504223	0.575200256504175	0.81513924459927	0.588932421380689	1	0.999994685320319	0.763853691536225	0.999975118292688	0.999961162278114	0.999992395640441	0.99988754619489	0.999999968960266	0.438571818998145	0.999999997962454	0.99996220465268	0.999999776160784	0.999963694668354	0.91826862455379	0.999949161111341	0.919509791964933	0.0749471234412375	0.126164417975831	0.0195735530780285	0.427872384562372	0.198208979734119	0.49778134386269	0.0259948029010168	0.120030271371964	0.625396837412659	0.0118201229028718	0.0464087269024012	0.0762777663532812	0.145922993389612	0.149812687932425	0.983578525759962	0.0363644740246544	0.0517605385130716	0.0578186000764373	0.044692933406557	0.354880406877549	0.122210868359882	0.569388791584077	0.692318229977443	0.410235441666732	1	0.816554921715191	0.999925217648301	0.33920908118463	0.717085301815721	0.999989234103762	0.506001811335246	0.75343667865599	0.774945155000842	0.537117965925445	0.999985714992993	0.999984080732201	0.624749029321544	0.736704917149163	0.949683386185772	0.619019730005321	0.99999086955575	0.973747675741379	0.999979294762274	0.999972584737608	0.66367622407294	0.892941462007022	0.652143292509803	0.999998081816644	0.999997923449719	0.829401946031879	0.999954662557589	0.999952623980642	0.999982499249933	0.999997366612758	0.999968402777461	0.501354094390074	0.999995487814491	0.999991784090225	0.999952843495361	0.999985251266509	0.96645568894	0.999971275094646	0.997991351752055	0.796313202516733	0.977436506489228	0.777322892727507	0.976011210866304	0.99999318246211	0.923266954706425	0.999993800433397	0.999963713940627	0.999984600121045	1	0.999924898781037	0.615914567894281	0.999964250931356	0.999993050861515	0.999976762212688	0.999996629175037	0.999979185366576	0.999994404383094	0.494193290848877	0.776620959888472	0.469262584735429	0.999972420570454	0.999994591104827	0.674833276052665	0.999987135602738	0.999897468211821	0.9999936777084	0.999994051731248	0.992643185171211	0.341155675219602	0.999992691332336	0.999986711577206	0.999960899981497	0.999998360714071	0.837012819763996	0.999993354412728	0.950922426096196	0.999973321223022	0.442997145158626	0.660780459140329	0.999984894466255	0.398873673013704	0.562150334205596	0.676056100655448	0.727827903776784	0.898142806866175	0.964119588379479	0.504804260667474	0.578663824463106	0.725123319039229	0.554728810115197	0.999976281852985	0.750715583977134	0.905590760658836	0.702258058531013	0.852543407317793	0.999738583832631	0.677569517884822	0.783809607789094	0.890657655565922	0.943844971460057	0.999996214953133	0.734697088509413	0.750748445538432	0.810510037290504	0.953917094466511	0.801645631139278	0.999998646744617	0.943769442885098	0.463527919416069	0.827005883881959	0.99997483498586	0.520779057225091	0.713850352453406	0.796615739075193	0.706877178373282	0.999924738481671	0.999996736261262	0.655797976280617	0.733929517410662	0.868655112577552	0.680997800807739	0.999984209597031	0.942962561696797	1	0.624332420281875	1	0.999971795908327	0.999994126277219	1	0.999947213727935	0.281770049735775	1	0.999995866764996	0.999964174771187	1	0.890719363789035	0.999989830569547	0.983715831530672	0.999990571697027	0.99998618300518	0.999990485442987	1	0.999974027032732	0.714462741019373	0.999996017130357	0.99999078973944	0.999996317499098	1	0.999998106050022	0.999981090579572	0.889657818263682	0.999978762891825	0.999997497710665	0.787484575571264	0.999990509863215	0.999981108373585	0.927749026976346	1	0.999999315159193	0.931653928245841	0.999996148770859	0.999994374410122	0.999999386777286	0.999993843568785	0.999975413654351	0.999967586802231	0.532392327119237	0.999992819765523	0.999999919323184	0.9999418635408	0.999998712164614	0.999997809353943	0.999977230465657	0.999992713643334	0.999962164797115	0.999968535478283	0.782596769851257	0.999998937387999	0.999988885286837	0.999984832822421	0.999991286060252	0.999997904194491	0.999998087679413	0.999953599412029	0.999995712229444	0.740533660675792	0.999996965581046	0.999997092124042	0.999991114757211	1	0.99999466220446	0.999994396631431	0.999904007119519	0.467593088684628	1	0.999979256330036	0.999979580922071	1	0.957711029777857	0.999996887020117	0.999996870414058	0.999997214652585	0.999983705348242	0.999993707582552	0.99999536103402	0.999996131590622	0.999986159406608	0.654766151547176	0.771277156597513	0.999997603114109	0.569083493283514	0.999998889200693	0.999984870241098	0.999980509039065	0.999990458849227	0.999999663940757	0.999998182364375	0.999990809655115	0.999977587757838	0.99999520409311	0.999969546163065	1	0.999991143785547	0.999983315020432	0.999997283703375	0.999998381018993	0.999987438516518	0.999986793597685	NA	21.217	16.4443333333333	NA	0.35575	0.1212	8.76	4.00675	7.82925	0	NA	6.98233333333333	0.0132	0	0.192666666666667	0	1.58375	10.775	0	0	1.0838	0	NA	NA	no	nothing	nothing	nothing	0	0	none	none
20312	46	CHH	0.540171850542676	0.999981271994449	0.724189061404311	0.997130060012949	0.999940400504223	0.999990611796339	0.999933170316441	0.409884477240662	1	0.999994685320319	0.999998431523547	0.999975118292688	0.999961162278114	0.999992395640441	0.99988754619489	0.999999968960266	0.999999988654523	0.999999997962454	0.977029441055979	0.899275431337748	0.999963694668354	0.99998551229728	0.999949161111341	0.590377512040517	1	0.805561065052636	0.377977508847421	0.436427190957915	0.598801679560766	0.99999963549555	0.397267025839344	0.782070257693309	0.827276716391453	0.835454339123796	0.962520637701593	0.964897449152622	0.554908133161088	0.962620644584372	0.905165936934218	0.514379755505195	0.999987262128526	0.995872683242719	0.902979997171781	0.869542233143908	0.943275883594945	0.7986494163924	0.999962625140676	0.999960349649373	1	0.999996423948573	0.520152418382255	0.999977998346167	1	0.999989234103762	0.99998991547877	0.999981698484999	0.999986162005794	0.999998511211837	0.999985714992993	0.999984080732201	0.999989910272055	0.999999637716467	0.999992070635473	1	0.99999086955575	0.999994024657002	0.943929717871821	0.605338612671959	0.659587156872271	0.789633999111536	0.963190860540029	0.591848349836976	0.907098010555192	0.970509148978926	0.978589068582346	0.999952623980642	0.999982499249933	0.736104871040171	0.999968402777461	0.999983643353466	0.719075149641827	0.999991784090225	0.999952843495361	0.999985251266509	0.993592653786537	0.999971275094646	0.913319757207375	0.941734193223601	0.999965846431491	0.657598017164891	0.908644653916362	0.99999318246211	0.999987635125645	0.999993800433397	0.999963713940627	0.999984600121045	1	0.999924898781037	0.999991901076244	0.999964250931356	0.999993050861515	0.999976762212688	0.999996629175037	0.999979185366576	0.999994404383094	1	0.98935559322648	0.261065365913061	0.999972420570454	0.999994591104827	0.99999796732747	0.875126265310021	0.929401786189251	0.930118835746302	0.999994051731248	0.919294532978681	0.999910104571774	0.999992691332336	0.837056992627584	0.721099426305035	0.982227735137645	0.940347929593083	0.9288832672018	0.999984320835149	0.310926851361188	1	0.999897235705174	0.999984894466255	0.907110095486691	0.942235104405576	0.941226834004403	1	0.943380782515772	0.999988757269722	0.999987472874852	0.848191112897961	0.760785783950091	0.994007469816225	0.961582525099902	0.940382768873183	0.442734822840459	0.954792727257519	0.999919447378689	0.999930613540863	0.984250545039295	0.985354887449075	0.999996312200706	0.999966067902458	0.99693552946911	0.99999683950779	0.999973100000361	0.931841039999793	0.877735874560864	0.999966353236697	0.999998646744617	0.999986948027264	0.29219915581407	0.764472535208326	0.783862537456974	0.778045135465334	0.963694223981818	0.954720948327371	0.402276430751908	0.957308042515029	0.899003259453805	0.458895402228091	0.999997143516587	0.978293249650655	0.873231731192035	0.844276643406371	0.954598111958498	1	0.999993145984952	1	0.999971795908327	0.999994126277219	1	0.975061933260031	0.9999773948017	1	0.941150094766921	0.826020586707635	1	0.999980177848459	0.999989830569547	0.999987991300796	0.999990571697027	0.99998618300518	0.999990485442987	1	0.999974027032732	0.999993249513274	0.999996017130357	0.99999078973944	0.999996317499098	1	0.999998106050022	0.999981090579572	0.99999979641021	0.999978762891825	0.999997497710665	0.999867060919966	0.999990509863215	0.999981108373585	0.999998805568106	1	0.999999315159193	0.999990263878704	0.999996148770859	0.999994374410122	0.999999386777286	0.999993843568785	0.999975413654351	0.999967586802231	0.999974698071145	0.999992819765523	0.999999919323184	0.9999418635408	0.999998712164614	0.999997809353943	0.999977230465657	0.999992713643334	0.999962164797115	0.999968535478283	0.999987235203252	0.999998937387999	0.999988885286837	0.999984832822421	0.999991286060252	0.999997904194491	0.999998087679413	0.999953599412029	0.999995712229444	0.999996387583667	0.999996965581046	0.999997092124042	0.999991114757211	1	0.99999466220446	0.999994396631431	0.969154882478284	0.999980965904522	1	0.940324447765133	0.869448268244312	1	0.999923811285805	0.999996887020117	0.999996870414058	0.999997214652585	0.999983705348242	0.999993707582552	0.99999536103402	0.999996131590622	0.999986159406608	0.999979009973648	0.999996937931899	0.999997603114109	0.99999196620531	0.999998889200693	0.999984870241098	0.999980509039065	0.999990458849227	0.999999663940757	0.999998182364375	0.999990809655115	0.999977587757838	0.99999520409311	0.999969546163065	1	0.999991143785547	0.999983315020432	0.999997283703375	0.999998381018993	0.999987438516518	0.999986793597685	NA	24.766	0	NA	4.698	0.2424	0.3165	3.80175	28.67575	0	NA	3.033	9.258	10.329	6.76533333333333	0	9.22725	6.536	0.83825	9.55666666666667	13.2046	8.43866666666667	9.2205	NA	no	nothing	nothing	nothing	0	0	none	none
20312	47	CHH	0.117406269389926	0.744677075404287	0.999996012125235	0.999927971495487	0.999940400504223	0.868409801391784	0.7601139318928	0.999986525875657	1	0.999994685320319	0.994194000023643	0.999975118292688	0.999961162278114	0.999992395640441	0.99988754619489	0.899226143568316	0.815165037159198	0.999999997962454	0.513527176057067	0.88155703713982	0.999963694668354	0.99998551229728	0.999949161111341	0.862883209418315	0.115120902733965	0.164895830724876	0.100714931924285	0.327200533885759	0.420067202928893	0.0602800219756578	0.0738502881803134	0.212465336972491	0.514333335747293	0.0426017754235374	0.375078911903844	0.127289083104385	0.219319385754684	0.588406310356083	0.82389054017676	0.138106677787383	0.999987262128526	0.407052114373292	0.11096279159914	0.275100682212826	0.206629138572945	0.73697373893562	0.819689740537605	0.773894998763228	0.989886207447654	0.999996423948573	0.7166164257474	0.618693116329354	0.976220819419854	0.999989234103762	0.891389971182544	0.999981698484999	0.984720704295622	0.752622791912097	0.999985714992993	0.999984080732201	0.999989910272055	0.999999637716467	0.999992070635473	0.940132698703775	0.99999086955575	0.999994024657002	0.999979294762274	0.999972584737608	0.855620101665362	0.77736163370448	0.999996866979831	0.999998081816644	0.999997923449719	0.987787102547228	0.999954662557589	0.999952623980642	0.999982499249933	0.999997366612758	0.89123180763306	0.801624954232935	0.999995487814491	0.492805133592491	0.853841802728406	0.999985251266509	0.999986406313421	0.999971275094646	0.9999760075744	0.941015128272196	0.864806954859694	0.999971945832348	1	0.99999318246211	0.999987635125645	0.999993800433397	0.999963713940627	0.999984600121045	1	0.951335840252974	0.874914359308821	0.999964250931356	0.577662053759045	0.936826548894312	0.999996629175037	0.999979185366576	0.999994404383094	0.919362174121889	0.829249569266879	0.987696362463044	0.997276561673493	0.999994591104827	0.99999796732747	0.999987135602738	0.999897468211821	0.9999936777084	0.999994051731248	0.909367310330248	0.817413417997196	0.999992691332336	0.514484740763808	0.872207920944754	0.999998360714071	0.999889603008579	0.999993354412728	0.999984320835149	0.777698128010104	0.768490509004263	0.900093990277927	0.999984894466255	0.758357717064705	0.999862165409328	0.882491649395046	0.958534489631705	0.999998254747654	0.999988757269722	0.937737046825742	0.78685049822123	0.999942370492236	0.860567122638489	0.999976281852985	0.973774553814779	0.672021153521107	0.654278247735586	0.797135785935022	0.999930613540863	0.618099398341855	0.986327092744763	0.784082141098685	0.895721100720006	0.999996214953133	0.99999683950779	0.801135213299034	0.83432465750782	0.999986674020806	0.752495391230112	0.9894308755463	0.868260026245845	0.999955853007544	0.999992110990345	0.99997483498586	0.999903545219701	0.999983303741555	0.99999428662826	0.998689642736136	0.933674378176828	0.823773553417036	0.999988689331298	0.47548528875766	0.884490025615845	0.999998853521537	0.999984209597031	0.999973595009524	1	0.951039499562835	1	0.999971795908327	0.999994126277219	1	0.843658155367938	0.715199647267228	1	0.396621539889043	0.839619874270245	1	0.999980177848459	0.999989830569547	0.999987991300796	0.999990571697027	0.99998618300518	0.999990485442987	1	0.999974027032732	0.999993249513274	0.999996017130357	0.835221840242944	0.999996317499098	1	0.999998106050022	0.999981090579572	0.99999979641021	0.999978762891825	0.999997497710665	0.999867060919966	0.999990509863215	0.999981108373585	0.999998805568106	1	0.999999315159193	0.999990263878704	0.999996148770859	0.999994374410122	0.999999386777286	0.999993843568785	0.999975413654351	0.999967586802231	0.999974698071145	0.999992819765523	0.730236922048791	0.9999418635408	0.999998712164614	0.999997809353943	0.999977230465657	0.999992713643334	0.999962164797115	0.999968535478283	0.999987235203252	0.999998937387999	0.999988885286837	0.999984832822421	0.999991286060252	0.999997904194491	0.999998087679413	0.999953599412029	0.999995712229444	0.999996387583667	0.999996965581046	0.743584499112704	0.999991114757211	1	0.99999466220446	0.999994396631431	0.90768442636206	0.801833403548082	1	0.534288058000436	0.940089932121353	1	0.999923811285805	0.999996887020117	0.999996870414058	0.999997214652585	0.999983705348242	0.999993707582552	0.99999536103402	0.999996131590622	0.999986159406608	0.999979009973648	0.999996937931899	0.999997603114109	0.99999196620531	0.999998889200693	0.999984870241098	0.978525114600695	0.999990458849227	0.999999663940757	0.999998182364375	0.999990809655115	0.999977587757838	0.722469030839635	0.999969546163065	1	0.999991143785547	0.999983315020432	0.999997283703375	0.999998381018993	0.999987438516518	0.999986793597685	NA	24.34925	8.68466666666667	NA	0.16775	0.8002	6.80375	8.2695	0	0	NA	3.90666666666667	0.0132	3.53966666666667	0	0	8.64575	13.072	0.83825	14.3956666666667	8.3516	0	3.07625	NA	no	nothing	nothing	nothing	0	0	none	none
20312	48	CHG	0.942475924543659	0.725088942685339	0.999996012125235	0.57272529904297	0.256829593894253	0.044250444677469	0.734599666203182	0.88197112957078	0.799370172425169	0.991453957029663	0.999998431523547	0.960025185379369	0.999961162278114	0.999992395640441	0.406554654281114	0.999999968960266	0.993021975628003	0.952331514653454	0.995755540198587	0.999999776160784	0.971883337747969	0.931269765884211	0.999949161111341	0.457525309861539	0.860856468774303	0.320033750906635	0.111248729068035	0.0127701655046534	0.490475685408137	0.99999963549555	0.501617375303175	0.999996451393306	0.962747424743663	0.669766220433002	0.999955149453784	0.999998960704614	0.217226108670803	0.999974644981928	0.999974378497213	0.999948185623694	0.999987262128526	0.999999547292182	0.999996148804588	0.999990225226671	0.999943357609524	0.866050818301165	0.999962625140676	0.999960349649373	0.724680114577347	0.999996423948573	0.479002662430735	0.999977998346167	0.60727449937207	0.999989234103762	0.99998991547877	0.999981698484999	0.999986162005794	0.999998511211837	0.999985714992993	0.885842664266488	0.652711352650896	0.789959265875412	0.786522111760843	0.622473636351984	0.711543459737456	0.999994024657002	0.749035088760324	0.431504849519952	0.106555645342076	0.888092238876918	0.814281750371919	0.900073233986984	0.904687530152136	0.999973369826568	0.999954662557589	0.999952623980642	0.999982499249933	0.538685474531738	0.999968402777461	0.955137587154344	0.852933608979021	0.931362351157728	0.941960926864817	0.888497396790484	0.885766974766473	0.999971275094646	0.95579586298174	0.51628528266863	0.994025452686495	0.280742941291109	1	0.372121197357531	0.915788986492477	0.952662006519139	0.599441372373027	0.670915014771906	0.992149499015992	0.625135553453042	0.444148291773617	0.33217762544451	0.410871618914135	0.346844333005811	0.347580785303986	0.312044087823659	0.645496797762904	0.733168957807929	0.783986113432592	0.0986409626077207	0.824070126511495	0.167573712925617	0.662266073349546	0.625156490316499	0.340412983237506	0.391504058907508	0.999994051731248	0.32951215567411	0.218505768504501	0.143841388690149	0.197701880783616	0.120597923605617	0.149796699015738	0.114016399719562	0.339452552827331	0.355881352973384	0.0106215848550229	0.367750865168689	0.0273365185461502	0.233697623904983	0.175813605086715	0.061649307892002	0.0865696343647932	0.731496950583445	0.0570644034730917	0.0306964293362948	0.0190490828845693	0.0267266016642162	0.0109812735092752	0.0201525185618149	0.0117562576000459	0.0648484476903186	0.435293077050445	1	0.503344596951388	0.985802234063682	0.999975805099194	0.697596713427301	0.782671465465612	0.858896655003501	0.757562719543656	0.594853676662095	0.433630924976443	0.536891129032381	0.498686917487406	0.48636246292353	0.45688473024838	0.747597075698072	0.478453514413508	0.999992110990345	0.999859703583333	0.726101934881629	0.999983303741555	0.99999428662826	0.175326337173384	0.999924738481671	0.999996736261262	0.999988689331298	0.999997143516587	0.999993868921958	0.999998853521537	0.999984209597031	0.999973595009524	0.596791418186287	0.999993145984952	1	0.877361334919757	0.900778841615781	0.905809658010538	0.861068997474275	0.638207630815534	0.570223861904369	0.63217111512602	0.621968552570915	0.553385154323331	0.534038231634928	0.913033628257206	0.999987991300796	0.999990571697027	0.99998618300518	0.999990485442987	0.218457360072667	0.999974027032732	0.999993249513274	0.999996017130357	0.99999078973944	0.999996317499098	1	0.999998106050022	0.999981090579572	0.99999979641021	0.999978762891825	0.999997497710665	0.639160960900633	0.999990509863215	0.999981108373585	0.999998805568106	1	0.999999315159193	0.999990263878704	0.999996148770859	0.999994374410122	0.999999386777286	0.999993843568785	0.731258143827057	0.999967586802231	0.999974698071145	0.999992819765523	0.999999919323184	0.9999418635408	0.999998712164614	0.999997809353943	0.999977230465657	0.999992713643334	0.341996426977501	0.999968535478283	0.999987235203252	0.999998937387999	0.999988885286837	0.999984832822421	0.999991286060252	0.999997904194491	0.999998087679413	0.412353280419533	0.999995712229444	0.999996387583667	0.999996965581046	0.999997092124042	0.999991114757211	1	0.99999466220446	0.999994396631431	0.357461798068798	0.22546757710164	0.187415796848374	0.219699749457584	0.199421110174391	0.191883159603333	0.167776329245793	0.385056426946484	0.999996870414058	0.999997214652585	0.999983705348242	0.999993707582552	0.99999536103402	0.999996131590622	0.999986159406608	0.999979009973648	0.999996937931899	0.999997603114109	0.99999196620531	0.999998889200693	0.999984870241098	0.999980509039065	0.999990458849227	0.999999663940757	0.999998182364375	0.999990809655115	0.999977587757838	0.99999520409311	0.999969546163065	1	0.999991143785547	0.999983315020432	0.999997283703375	0.999998381018993	0.999987438516518	0.999986793597685	2.7132	0.20775	8.59266666666667	2.427	7.66425	9.052	18.431	4.885	0	9.165	0.129333333333333	3.67333333333333	7.551	0.484333333333333	1.03466666666667	NA	0.789	0	0	0.0653333333333333	0.2426	0	0	1.57225	no	nothing	nothing	nothing	0	0	none	none
20312	50	CHG	0.201615549581822	0.777865972058013	0.999996012125235	0.999927971495487	0.811402212671424	0.576010943179271	0.232503445375251	0.992394145770823	1	0.999994685320319	0.638798546096114	0.955727167721388	0.999961162278114	0.999992395640441	0.99988754619489	0.999999968960266	0.753463399811875	0.999999997962454	0.99996220465268	0.999999776160784	0.157399443660129	0.99998551229728	0.737910526815604	0.962205923751895	0.197540884997257	0.264598410830615	0.479499469275159	0.8028747892419	1	0.397829483044577	0.136699579611339	0.31823117423194	0.999991735277732	0.442211483868369	0.205634739494101	0.488484185254879	0.316916921120369	0.41253181593971	0.998357211425433	0.155903304517025	0.214941590573605	0.138353203777788	0.999996148804588	0.255931176144703	0.936233117509853	0.765553250928314	0.845509822334404	0.999960349649373	1	0.94062986525795	0.999925217648301	0.657420881377372	1	0.999989234103762	0.99998991547877	0.999981698484999	0.999986162005794	0.780187940769466	0.999985714992993	0.999984080732201	0.949212331518181	0.999999637716467	0.999992070635473	1	0.99999086955575	0.999994024657002	0.999979294762274	0.797971225492136	0.581221600868153	0.24881184413368	0.960463980861138	0.999998081816644	0.999997923449719	0.629837967242744	0.915196277621847	0.999952623980642	0.999982499249933	0.999997366612758	0.999968402777461	0.736706600111491	0.999995487814491	0.999991784090225	0.999952843495361	0.147971341461741	0.999986406313421	0.71231119373355	0.894779454006644	0.686951254880139	0.318855936106747	0.999971945832348	1	0.99999318246211	0.708425888079702	0.993735751496142	0.999963713940627	0.999984600121045	1	0.999924898781037	0.812961206633797	0.999964250931356	0.999993050861515	0.999976762212688	0.193994809749818	0.999979185366576	0.808599948967333	0.940576634305996	0.548379330966294	0.999978258352033	0.712356794876527	0.882706687597554	0.937201884326782	0.999987135602738	0.828079458992814	0.9999936777084	0.924747094954994	0.999987333563299	0.989459604051124	0.763439767159356	0.834956985409462	0.803620402528292	0.398714906108276	0.923177988984641	0.997106249916918	0.869610834989753	0.833074863286828	0.462571232066018	0.657221234370272	0.999984894466255	0.896633717525344	0.581005544435688	0.87980255169597	0.708557749319173	0.858483728175471	0.999988757269722	0.494814577965819	0.58669117096304	0.532662606272875	0.6459369806678	0.681986908079024	0.999965789759461	0.434025710404736	0.162392096332648	0.341870270070932	0.999930613540863	0.429676231077559	0.235081419061132	0.520112631170154	0.372311373426871	0.452268302582273	0.949349947469686	0.174992725095892	0.251852550114195	0.162319854211791	0.972419365401826	0.284404579051041	0.874574750053017	0.967570794057695	0.999992110990345	0.967401220651725	0.999903545219701	0.999983303741555	0.99999428662826	0.999988943837929	0.999924738481671	0.999996736261262	0.999988689331298	0.999997143516587	0.999993868921958	0.346349469358617	0.999984209597031	0.999973595009524	1	0.501658387775853	0.989719101591867	0.999971795908327	0.999994126277219	1	0.999947213727935	0.63408592435007	1	0.999995866764996	0.999964174771187	0.0882899397982007	0.999980177848459	0.663255359275182	0.857610800039811	0.999990571697027	0.99998618300518	0.999990485442987	1	0.999974027032732	0.999993249513274	0.999996017130357	0.99999078973944	0.999996317499098	0.287495061288418	0.999998106050022	0.999981090579572	0.99999979641021	0.957307650794074	0.999997497710665	0.643832567225907	0.999990509863215	0.999981108373585	0.763988194855606	0.916088391647921	0.889610491921643	0.999990263878704	0.999996148770859	0.999994374410122	0.999999386777286	0.999993843568785	0.999975413654351	0.999967586802231	0.999974698071145	0.999992819765523	0.999999919323184	0.9999418635408	0.517192962940955	0.999997809353943	0.999977230465657	0.999992713643334	0.999962164797115	0.999968535478283	0.999987235203252	0.999998937387999	0.999988885286837	0.999984832822421	0.206798183613225	0.999997904194491	0.999998087679413	0.999953599412029	0.999995712229444	0.999996387583667	0.999996965581046	0.999997092124042	0.999991114757211	0.463512245371444	0.99999466220446	0.999994396631431	0.999904007119519	0.735342432368398	1	0.999979256330036	0.999979580922071	0.198633054643467	0.999923811285805	0.761513069842719	0.999996870414058	0.999997214652585	0.999983705348242	0.999993707582552	0.435344195096184	0.999996131590622	0.999986159406608	0.999979009973648	0.999996937931899	0.999997603114109	0.99999196620531	0.999998889200693	0.999984870241098	0.999980509039065	0.999990458849227	0.159243141933508	0.999998182364375	0.999990809655115	0.999977587757838	0.210744335061825	0.999969546163065	1	0.136541371621231	0.999983315020432	0.999997283703375	0.271511184749084	0.999987438516518	0.999986793597685	NA	22.12325	8.388	NA	0.16775	6.0448	10.858	16.9075	4.98725	0	NA	8.63833333333333	8.0894	0	2.719	0	2.18025	9.81166666666667	0	0	0.2014	32.3716666666667	0.601	NA	no	nothing	nothing	nothing	0	0	none	none
20312	52	CHH	0.00038594780340431	0.000197347728706763	1.28132821971091e-06	2.68850738011023e-06	5.68757136878547e-05	4.08639960631521e-07	3.49701017781261e-07	2.75284926632174e-06	0.00035085498972597	5.81523524096407e-05	2.76426320616889e-06	1.28763924351292e-08	1.06715731283572e-06	9.95873985839159e-07	3.2155227523485e-05	9.26373302809485e-06	1.10503283204062e-05	6.54342119571334e-07	1.09501294009502e-06	1.53841888344702e-07	7.68074049576621e-07	1.94503682873863e-07	6.44012020643165e-06	0.999977632400175	0.461075845424072	0.56265172820335	1	0.514043480330255	0.504533978142691	0.740085808945461	1	0.685367637506942	0.62211530080376	0.331885584714972	0.508384552499559	0.52246355069868	0.596449462876794	0.900451684371391	0.767179219344147	0.551546503054164	0.509350719577995	0.573983762608007	0.481530183375861	0.484567151328704	0.650573742636941	0.943131988102387	0.99260278730181	0.999960349649373	0.966315023809457	0.942041594262293	0.999925217648301	0.999977998346167	1	0.999989234103762	0.99998991547877	0.999981698484999	0.999986162005794	0.964822064020309	0.999985714992993	0.999984080732201	0.999989910272055	0.999999637716467	0.999992070635473	1	0.99999086955575	0.999994024657002	0.999979294762274	0.562757115073861	0.999964457486241	0.99991038158371	0.967915304186893	0.582751850432228	0.999997923449719	0.999973369826568	0.999954662557589	0.999952623980642	0.999982499249933	0.999997366612758	0.999968402777461	0.999983643353466	0.999995487814491	0.999991784090225	0.999952843495361	0.999985251266509	0.999986406313421	0.999971275094646	0.66497230196641	0.999917581772613	0.999965846431491	0.999971945832348	0.688115397242646	0.99999318246211	0.999987635125645	0.999993800433397	0.999963713940627	0.999984600121045	1	0.999924898781037	0.999991901076244	0.999964250931356	0.999993050861515	0.999976762212688	0.999996629175037	0.999979185366576	0.999994404383094	0.639053892784762	0.612957050133174	0.811061424348399	0.999972420570454	0.749436875457426	0.722690729872648	0.413141155976839	0.61476973003643	0.630463958102801	0.705630946583611	0.943005695311351	0.836151666937747	0.629621244675227	0.608924918088106	0.662450730122368	0.602958330514007	0.582958941604186	0.721312726851081	0.999984320835149	0.999973321223022	0.645749714033299	0.999897235705174	0.999984894466255	0.999968773799744	0.999862165409328	0.999948531413442	1	0.999998254747654	0.999988757269722	0.999987472874852	1	0.999942370492236	1	0.999976281852985	0.999965789759461	0.992151956155989	0.612783154848371	0.999919447378689	0.999930613540863	0.999975805099194	0.999914534669278	0.999996312200706	0.999966067902458	0.995379462142965	0.99999683950779	0.999973100000361	0.999978301983196	0.999986674020806	0.999966353236697	0.999998646744617	0.999986948027264	0.906845712499256	0.999992110990345	0.99997483498586	0.999903545219701	0.999983303741555	0.99999428662826	0.999988943837929	0.999924738481671	0.999996736261262	0.999988689331298	0.999997143516587	0.999993868921958	0.999998853521537	0.999984209597031	0.999973595009524	0.868255869824359	0.752700652815621	0.554619785424905	0.705558648847614	0.682446309764373	0.716006656410567	0.999947213727935	0.915315650845039	0.806034032504033	0.69655798440439	0.806846222764761	0.664620405683898	0.68285801785035	0.84089934602995	0.999987991300796	0.999990571697027	0.99998618300518	0.999990485442987	1	0.999974027032732	0.999993249513274	0.999996017130357	0.99999078973944	0.999996317499098	1	0.999998106050022	0.999981090579572	0.99999979641021	0.999978762891825	0.999997497710665	0.999867060919966	0.999990509863215	0.999981108373585	0.999998805568106	1	0.999999315159193	0.999990263878704	0.999996148770859	0.999994374410122	0.999999386777286	0.999993843568785	0.999975413654351	0.999967586802231	0.999974698071145	0.999992819765523	0.999999919323184	0.9999418635408	0.999998712164614	0.999997809353943	0.999977230465657	0.999992713643334	0.999962164797115	0.999968535478283	0.999987235203252	0.999998937387999	0.999988885286837	0.999984832822421	0.999991286060252	0.999997904194491	0.999998087679413	0.999953599412029	0.999995712229444	0.999996387583667	0.999996965581046	0.999997092124042	0.999991114757211	1	0.99999466220446	0.999994396631431	0.999904007119519	0.999980965904522	1	0.999979256330036	0.999979580922071	1	0.999923811285805	0.999996887020117	0.999996870414058	0.999997214652585	0.999983705348242	0.999993707582552	0.99999536103402	0.999996131590622	0.999986159406608	0.999979009973648	0.999996937931899	0.999997603114109	0.99999196620531	0.999998889200693	0.999984870241098	0.999980509039065	0.999990458849227	0.999999663940757	0.999998182364375	0.999990809655115	0.999977587757838	0.99999520409311	0.999969546163065	1	0.999991143785547	0.999983315020432	0.999997283703375	0.999998381018993	0.999987438516518	0.999986793597685	NA	16.386	8.08066666666667	NA	0.16775	17.6554	0.698	1.0245	4.98725	15.029	NA	0.189333333333333	0.0132	0	0	0	3.892	1.27	0.6355	0	1.6778	0	0.106	NA	no	nothing	nothing	nothing	0	0	none	none
20312	54	CHH	0.212986261819849	0.714124085168387	0.999996012125235	0.999927971495487	0.999940400504223	0.50469778304192	0.963589562636206	0.999986525875657	0.639781400634009	0.00665458748836326	0.999998431523547	0.999975118292688	0.999961162278114	0.999992395640441	0.99988754619489	0.999999968960266	0.859866153532256	0.999999997962454	0.99996220465268	0.759506327424667	0.999963694668354	0.99998551229728	0.999949161111341	0.999977632400175	0.207983440313997	0.276424205591514	0.126359806473555	0.888594735109666	0.345793352696985	0.192093000413233	0.834525149479042	0.301670394657669	0.588831754695512	0.10227481924756	0.219226629063487	0.23566772848495	0.38216356019339	0.242559562096308	0.926522642504605	0.16531848566963	0.228064278838844	0.769286169737225	0.260577701690303	0.491577216706155	0.334150328012799	0.700727404918291	0.782538454861941	0.624641453832381	1	0.848321119143201	0.78788676637957	0.999977998346167	0.239521818857549	0.999989234103762	0.845190733191828	0.999981698484999	0.954056118915349	0.782270998419723	0.999985714992993	0.999984080732201	0.868786594974843	0.999999637716467	0.999992070635473	0.982753185420654	0.99999086955575	0.999994024657002	0.999979294762274	0.999972584737608	0.509421863515139	0.963602049041071	0.999996866979831	0.604717806725978	0.00598524323459441	0.999973369826568	0.999954662557589	0.999952623980642	0.999982499249933	0.993953894099212	0.999968402777461	0.844732156757325	0.999995487814491	0.999991784090225	0.732175986808929	0.999985251266509	0.99836018630262	0.999971275094646	0.9999760075744	0.610297303881143	0.999965846431491	0.999971945832348	0.706792740648617	0.0100582994925089	0.999987635125645	0.999993800433397	0.999963713940627	0.999984600121045	1	0.999924898781037	0.90698024242488	0.999964250931356	0.999993050861515	0.829753557309059	0.999996629175037	0.999979185366576	0.999994404383094	0.412649581063023	0.93800681928369	0.999978258352033	0.527475645346978	0.00200052320869646	0.987013792436026	0.999987135602738	0.999897468211821	0.9999936777084	0.971291432947169	0.999987333563299	0.752680751464131	0.999992691332336	0.999986711577206	0.605591876878284	0.999998360714071	0.940141332621298	0.999993354412728	0.733286769550694	0.50221719123314	1	0.112765133802243	0.889856823643194	0.338547950122194	0.508830028677242	0.532183098620196	0.705165878488388	0.588733800688573	0.999988757269722	0.42071267552223	0.517205892364444	0.999942370492236	0.566507354831835	0.825449925315497	0.634397816933155	0.971908816073277	0.772418291343772	0.0125227392516285	0.999930613540863	0.88710449334735	0.931556198247895	0.973863400502197	0.999966067902458	0.999996214953133	0.921908660350861	0.927219131655542	0.958293841090894	0.865434440043939	0.999966353236697	0.999998646744617	0.999986948027264	0.664351501286474	0.00477191402931203	0.99997483498586	0.999903545219701	0.999983303741555	0.99999428662826	0.999988943837929	0.999924738481671	0.97607328168487	0.999988689331298	0.999997143516587	0.86155786018877	0.999998853521537	0.999984209597031	0.999973595009524	0.0900697268895891	0.999993145984952	0.581617410784609	0.731119309993529	0.705448957645028	0.811046534748739	0.779982888523875	0.9999773948017	0.673701832672717	0.719836145035902	0.999964174771187	0.776103586480617	0.999980177848459	0.863840390391949	0.0460735117380458	0.00156997843783476	0.00686073511336072	0.00644576203376791	0.0178724292627848	0.00631572123884497	0.164762907335071	0.00391237100560597	0.00688704302179111	0.0666581032533645	0.00834207468022507	0.0260721666941615	0.0157175966400274	0.99999979641021	0.999978762891825	0.999997497710665	0.999867060919966	0.999990509863215	0.999981108373585	0.999998805568106	1	0.999999315159193	0.999990263878704	0.999996148770859	0.999994374410122	0.999999386777286	0.999993843568785	0.995712967157491	0.999967586802231	0.999974698071145	0.999992819765523	0.999999919323184	0.9999418635408	0.999998712164614	0.999997809353943	0.999977230465657	0.999992713643334	0.997186200205356	0.999968535478283	0.999987235203252	0.999998937387999	0.999988885286837	0.999984832822421	0.999991286060252	0.999997904194491	0.999998087679413	0.999953599412029	0.999995712229444	0.999996387583667	0.999996965581046	0.999997092124042	0.999991114757211	1	0.99999466220446	0.999994396631431	0.999904007119519	0.899055084983451	1	0.999979256330036	0.892184865821434	1	0.999923811285805	0.999996887020117	0.999996870414058	0.999997214652585	0.999983705348242	0.999993707582552	0.99999536103402	0.999996131590622	0.999986159406608	0.999979009973648	0.999996937931899	0.999997603114109	0.99999196620531	0.999998889200693	0.999984870241098	0.999980509039065	0.999990458849227	0.999999663940757	0.999998182364375	0.999990809655115	0.999977587757838	0.99999520409311	0.999969546163065	1	0.999991143785547	0.999983315020432	0.999997283703375	0.999998381018993	0.999987438516518	0.999986793597685	NA	21.74275	12.4056666666667	NA	0.16775	0.1212	12.543	3.6885	0.505	14.955	NA	2.875	0.0132	0	0	0.123333333333333	0.13375	13.072	0	0	10.73	0.235333333333333	5.19075	NA	no	nothing	nothing	nothing	0	0	none	none
20312	56	CHH	0.999956490798133	0.999981271994449	0.758271100437579	0.993116611871579	0.999940400504223	0.999990611796339	0.999933170316441	0.990746605573387	0.655204574447108	0.87386308015608	0.999998431523547	0.999975118292688	0.936556210317192	0.930157165962019	0.000146152164229121	0.999999968960266	0.949568781604841	0.896243116726411	0.99996220465268	0.850182466678934	0.999963694668354	0.99998551229728	0.999949161111341	0.999977632400175	0.804692484080569	0.999879604916308	1	0.999839262055661	1	0.99999963549555	0.674323470732431	0.899244245803573	0.999991735277732	0.999995541626212	0.963867330939273	0.952337818602778	0.000284758819073179	0.999974644981928	0.977612079365051	0.927796413620047	0.999987262128526	0.889525338177289	0.999996148804588	0.999990225226671	0.999943357609524	0.999993091445956	0.999962625140676	0.999960349649373	1	0.999996423948573	0.999925217648301	0.636213143969248	1	0.999989234103762	0.99998991547877	0.999981698484999	0.999986162005794	0.000199981494316328	0.999985714992993	0.999984080732201	0.999989910272055	0.999999637716467	0.999992070635473	1	0.99999086955575	0.999994024657002	0.989034015429457	0.833618037988738	0.797457045255835	0.770184913318226	0.999996866979831	0.251848047735367	0.999997923449719	0.999973369826568	0.863947366955476	0.999952623980642	0.999982499249933	8.63322446093285e-06	0.999968402777461	0.999983643353466	0.999995487814491	0.999991784090225	0.999952843495361	0.979271804839563	0.999986406313421	0.999971275094646	0.9999760075744	0.994509235180153	0.963033122257326	0.999971945832348	0.463489124357851	0.99999318246211	0.999987635125645	0.999993800433397	0.999963713940627	0.999984600121045	6.69877553858464e-05	0.999924898781037	0.999991901076244	0.999964250931356	0.999993050861515	0.999976762212688	0.999996629175037	0.999979185366576	0.999994404383094	1	0.999872601444417	0.997403500577383	0.570747151186593	0.890502208911129	0.99999796732747	0.999987135602738	0.930853078007087	0.957038302451856	8.70386094233463e-05	0.999987333563299	0.960009960527525	0.896027733440035	0.999986711577206	0.875838860710274	0.999998360714071	0.999889603008579	0.999993354412728	0.999984320835149	0.972773997814734	0.65976533619946	0.824451136836626	0.999984894466255	0.999968773799744	0.882254816079979	0.902718700445167	0.00032298308652095	0.999998254747654	0.921871697891457	0.836131256640238	0.994125136922495	0.825571547680198	1	0.999976281852985	0.971686991230536	0.939720493570494	0.669511935143711	0.763541550733978	0.999738583832631	0.999975805099194	0.824359362536277	0.855836795876241	0.000397749256174157	0.969606910359775	0.874952641691024	0.768470211944497	0.942095100706626	0.767058403399555	0.999966353236697	0.985872761740056	0.909516357484818	0.487561256352944	0.999992110990345	0.99997483498586	0.999903545219701	0.999983303741555	0.99999428662826	5.0836421739113e-05	0.999924738481671	0.999996736261262	0.999988689331298	0.999997143516587	0.999993868921958	0.999998853521537	0.999984209597031	0.999973595009524	0.331818399252917	0.588113630946044	0.755950745282198	0.414220753539563	0.398105486284769	0.0158186567250423	0.562434616996868	0.418447971921545	0.37159022845991	0.563396792033681	0.287821008365814	0.786234708232412	0.598951760333667	0.474427628173046	0.999987991300796	0.999990571697027	0.99998618300518	0.999990485442987	2.98575463282194e-05	0.999974027032732	0.999993249513274	0.999996017130357	0.99999078973944	0.999996317499098	1	0.999998106050022	0.999981090579572	0.99999979641021	0.999978762891825	0.999997497710665	0.000153145348633254	0.999990509863215	0.999981108373585	0.999998805568106	1	0.999999315159193	0.999990263878704	0.999996148770859	0.999994374410122	0.999999386777286	0.999993843568785	9.12271301241937e-05	0.999967586802231	0.999974698071145	0.999992819765523	0.999999919323184	0.9999418635408	0.999998712164614	0.999997809353943	0.999977230465657	0.999992713643334	3.25950325550725e-05	0.999968535478283	0.999987235203252	0.999998937387999	0.999988885286837	0.999984832822421	0.999991286060252	0.999997904194491	0.999998087679413	3.98153646815656e-05	0.999995712229444	0.999996387583667	0.999996965581046	0.999997092124042	0.999991114757211	1	0.99999466220446	0.999994396631431	4.83306723662554e-05	3.66951826226459e-05	2.84897370574291e-05	0.000104360176840058	3.64121627959342e-06	0.000466896128508104	6.33569442589319e-05	3.31384615299944e-05	0.999996870414058	0.999997214652585	0.999983705348242	0.999993707582552	0.99999536103402	0.999996131590622	0.999986159406608	0.999979009973648	0.999996937931899	0.999997603114109	0.99999196620531	0.999998889200693	0.999984870241098	0.999980509039065	0.999990458849227	0.999999663940757	0.999998182364375	0.999990809655115	0.999977587757838	0.99999520409311	0.999969546163065	1	0.999991143785547	0.999983315020432	0.999997283703375	0.999998381018993	0.999987438516518	0.999986793597685	6.018	4.0605	1.98133333333333	0	2.6555	3.6094	5.03125	5.19425	1.86425	24.986	0	1.355	7.0364	0.0333333333333333	0.052	NA	0.91625	0	0	1.14933333333333	0.047	4.907	2.8215	0.8215	no	nothing	nothing	nothing	0	0	none	none
20312	60	CHH	0.496515087312339	0.763368969301915	0.295701748782613	0.149519886924056	0.0626621517040475	0.946956373877455	0.22120641595155	0.190691000640472	0.0793128046566139	0.20592011365858	0.575411536238883	0.199481751555293	0.140115187528864	0.168955625931785	0.179795142357354	0.125088083461167	0.484295742344742	0.460559049389137	0.139585917673073	0.15080801105395	0.126566295507178	0.278801533609111	0.590044920812127	0.999977632400175	0.963564894709821	0.777028278607847	0.576236285754901	0.193205842604945	0.904652507200011	0.880625955354448	0.584729857264924	0.802825022161411	0.999991735277732	0.964793341083373	0.744779541102652	0.810658113998075	0.789975827988861	0.763417047458866	0.999974378497213	0.999948185623694	0.738547440850632	0.861136210870946	0.713099491804072	0.994554405730413	0.999943357609524	0.999993091445956	0.85407856876974	0.709414616612667	0.41817656871152	0.933322834293293	0.999925217648301	0.686138603179226	1	0.999989234103762	0.99998991547877	0.999981698484999	0.999986162005794	0.785591709224023	0.999985714992993	0.999984080732201	0.999989910272055	0.999999637716467	0.999992070635473	0.998410193263208	0.99999086955575	0.999994024657002	0.999979294762274	0.920644617695601	0.100874709648429	0.99991038158371	0.999996866979831	0.915110661061879	0.999997923449719	0.999973369826568	0.999954662557589	0.999952623980642	0.999982499249933	0.999997366612758	0.999968402777461	0.999983643353466	0.999995487814491	0.999991784090225	0.999952843495361	0.999985251266509	0.999986406313421	0.999971275094646	0.9999760075744	0.0344274265250194	0.988821344051418	0.999971945832348	1	0.99999318246211	0.984407043718654	0.999993800433397	0.999963713940627	0.999984600121045	1	0.999924898781037	0.999991901076244	0.855951689777449	0.999993050861515	0.999976762212688	0.999996629175037	0.999979185366576	0.918469454743484	0.00642514363686792	0.904766867211788	0.97453245752963	0.999972420570454	0.999994591104827	0.865281611581366	0.925025267138891	0.999897468211821	0.9999936777084	0.999994051731248	0.999987333563299	0.952562298477456	0.657769278648846	0.999986711577206	0.999960899981497	0.999998360714071	0.958537147086643	0.755386298789114	0.0587808054330522	0.0385867958053856	0.0119722075543789	0.0647766093421783	0.243494232791621	0.0306041456789311	0.0216295277889256	0.0322169942991282	0.0574853253252737	0.0148785592162003	0.174956667044816	0.154130000094359	0.0231919017061814	0.0192546122014229	0.0213563362704645	0.0646368421677756	0.253306112729496	0.999971161350269	0.854727086925797	0.9505396405462	0.999930613540863	0.999975805099194	0.908290824465531	0.983507824037316	0.999966067902458	0.962549576146506	0.99999683950779	0.92403097703649	0.927008398065018	0.999986674020806	0.935297522295227	0.999998646744617	0.965544458626592	0.999955853007544	0.999992110990345	0.99997483498586	0.999903545219701	0.999983303741555	0.99999428662826	0.999988943837929	0.999924738481671	0.999996736261262	0.999988689331298	0.999997143516587	0.999993868921958	0.999998853521537	0.999984209597031	0.999973595009524	1	0.880973450312001	1	0.999971795908327	0.999994126277219	1	0.999947213727935	0.9999773948017	0.792877502261307	0.999995866764996	0.999964174771187	1	0.999980177848459	0.842030897416067	0.999987991300796	0.999990571697027	0.99998618300518	0.999990485442987	1	0.999974027032732	0.999993249513274	0.999996017130357	0.99999078973944	0.999996317499098	1	0.999998106050022	0.999981090579572	0.99999979641021	0.999978762891825	0.999997497710665	0.950009331518307	0.999990509863215	0.999981108373585	0.999998805568106	1	0.999999315159193	0.999990263878704	0.999996148770859	0.999994374410122	0.999999386777286	0.999993843568785	0.999975413654351	0.999967586802231	0.999974698071145	0.999992819765523	0.999999919323184	0.9999418635408	0.999998712164614	0.999997809353943	0.999977230465657	0.999992713643334	0.999962164797115	0.999968535478283	0.999987235203252	0.999998937387999	0.999988885286837	0.999984832822421	0.999991286060252	0.999997904194491	0.999998087679413	0.999953599412029	0.999995712229444	0.999996387583667	0.999996965581046	0.999997092124042	0.999991114757211	1	0.99999466220446	0.999994396631431	0.999904007119519	0.999980965904522	0.876713708405844	0.999979256330036	0.999979580922071	1	0.999923811285805	0.890831745140927	0.999996870414058	0.999997214652585	0.999983705348242	0.999993707582552	0.99999536103402	0.999996131590622	0.999986159406608	0.999979009973648	0.999996937931899	0.999997603114109	0.99999196620531	0.999998889200693	0.999984870241098	0.999980509039065	0.999990458849227	0.999999663940757	0.999998182364375	0.999990809655115	0.999977587757838	0.99999520409311	0.999969546163065	1	0.999991143785547	0.999983315020432	0.999997283703375	0.999998381018993	0.999987438516518	0.999986793597685	NA	14.9345	15.9643333333333	NA	0.16775	0.1212	36.94275	5.46875	3.671	0	NA	7.96166666666667	5.8932	0	0.201333333333333	0	0	6.536	13.3065	0	1.9662	0	3.33675	NA	no	nothing	nothing	nothing	0	0	none	none
20312	61	CHH	0.350675107763054	0.305480471651319	0.999996012125235	0.999927971495487	0.855812046125914	0.754197620985879	0.598958813336872	0.999986525875657	0.760738585326497	0.999994685320319	0.799490193995372	0.999975118292688	0.999961162278114	0.999992395640441	0.99988754619489	0.999999968960266	0.987226886123812	0.999999997962454	0.99996220465268	0.999999776160784	0.919670657163233	0.99998551229728	0.999949161111341	0.999977632400175	0.338757903653985	0.538605006720713	0.64803978349715	0.816477371075557	0.933470818080775	0.248992300415234	0.899811108693536	0.481960830044718	0.999991735277732	0.214727339209971	0.770458032667877	0.430778475804817	0.479014243862861	0.693066549059663	0.910650656223074	0.298672835733013	0.372813733415413	0.289808065265944	0.942707377252079	0.676039207940269	0.515882478385607	0.299517005097863	0.475149854803039	0.590957835321963	0.71547061620483	0.839903506038038	0.230856581724157	0.812164246642757	0.494668324611903	0.999989234103762	0.272516552596622	0.976442170092367	0.47115644386064	0.336026489774212	0.915043199088347	0.999984080732201	0.361686349959565	0.471447417121634	0.390707637628136	1	0.880834898742323	0.673201485370858	0.999979294762274	0.838543302691107	0.748981325732948	0.620169008909357	0.999996866979831	0.714984859645093	0.999997923449719	0.78597017204025	0.999954662557589	0.999952623980642	0.999982499249933	0.999997366612758	0.999968402777461	0.975242500008572	0.999995487814491	0.999991784090225	0.999952843495361	0.876875497887464	0.999986406313421	0.999971275094646	0.9999760075744	0.929168123956359	0.80855854119756	0.982382361543448	0.911435745138447	0.99999318246211	0.942864886237547	0.999993800433397	0.999963713940627	0.999984600121045	1	0.999924898781037	0.999991901076244	0.999964250931356	0.999993050861515	0.999976762212688	0.999996629175037	0.999979185366576	0.999994404383094	1	0.920661250040702	0.762006200616671	0.999972420570454	0.914656381905909	0.99999796732747	0.759156928534046	0.999897468211821	0.928517066554931	0.953400294400798	0.999987333563299	0.999910104571774	0.813232051067806	0.8779735911803	0.851399306894258	0.999998360714071	0.999889603008579	0.971483711452671	0.999984320835149	0.659104127929295	1	0.80741562221198	0.999984894466255	0.628434974706652	0.999862165409328	0.823838548427773	0.868230274144577	0.999998254747654	0.999988757269722	0.682498324521187	0.761545708714737	0.735670863457217	1	0.999976281852985	0.877412269652395	0.49680509345553	1	0.664419172209976	0.999930613540863	0.432858810697363	0.898549334697368	0.674040136018971	0.745598345387819	0.892537356112266	0.99999683950779	0.506865109031725	0.605473407794835	0.551561937658262	0.999966353236697	0.881708674554508	0.723358997269765	0.676302953981885	0.999992110990345	0.793859019856672	0.999903545219701	0.999983303741555	0.99999428662826	0.998689642736136	0.999924738481671	0.999996736261262	0.999988689331298	0.999997143516587	0.999993868921958	0.924204884915365	0.999984209597031	0.999973595009524	0.924194406222188	0.999993145984952	0.747298479677763	0.999971795908327	0.881581773040596	0.85210868473356	0.999947213727935	0.9999773948017	0.827380578618405	0.855332889526837	0.823802787200075	1	0.999980177848459	0.989469056548429	0.999987991300796	0.999990571697027	0.99998618300518	0.999990485442987	1	0.999974027032732	0.999993249513274	0.999996017130357	0.99999078973944	0.999996317499098	1	0.999998106050022	0.999981090579572	0.960585397161056	0.999978762891825	0.999997497710665	0.809446694202682	0.999990509863215	0.999981108373585	0.957771730141243	1	0.999999315159193	0.999990263878704	0.999996148770859	0.999994374410122	0.999999386777286	0.999993843568785	0.999975413654351	0.999967586802231	0.999974698071145	0.999992819765523	0.999999919323184	0.9999418635408	0.999998712164614	0.999997809353943	0.999977230465657	0.999992713643334	0.999962164797115	0.999968535478283	0.999987235203252	0.999998937387999	0.999988885286837	0.999984832822421	0.999991286060252	0.999997904194491	0.999998087679413	0.999953599412029	0.999995712229444	0.999996387583667	0.999996965581046	0.999997092124042	0.999991114757211	1	0.99999466220446	0.999994396631431	0.999904007119519	0.984014821648555	1	0.999979256330036	0.999979580922071	0.954391708632207	0.999923811285805	0.999996887020117	0.999996870414058	0.999997214652585	0.999983705348242	0.999993707582552	0.99999536103402	0.999996131590622	0.999986159406608	0.999979009973648	0.999996937931899	0.999997603114109	0.99999196620531	0.999998889200693	0.999984870241098	0.999980509039065	0.999990458849227	0.999999663940757	0.999998182364375	0.999990809655115	0.999977587757838	0.99999520409311	0.999969546163065	1	0.999991143785547	0.999983315020432	0.999997283703375	0.999998381018993	0.999987438516518	0.999986793597685	NA	17.5095	21.015	NA	0.54375	6.9962	8.51325	9.84675	0	10.5856666666667	NA	8.46033333333333	0.0266	3.31566666666667	0.100666666666667	0	2.16875	6.536	0	0	0.2014	8.47066666666667	3.0405	NA	no	nothing	nothing	nothing	0	0	none	none
20312	62	CHH	0.29964543566814	0.999981271994449	0.0377381101434373	0.999927971495487	0.449551448399837	0.6966403425698	0.815075452528338	0.999986525875657	1	0.999994685320319	0.999998431523547	0.999975118292688	0.999961162278114	0.999992395640441	0.99988754619489	0.798014138061642	0.945550051990396	0.847683995346964	0.99996220465268	0.792272596804493	0.999963694668354	0.865957835343598	0.999949161111341	0.412568942769771	0.600761321957985	0.409567560328758	0.979691237842893	0.81052669064386	0.64850768745481	0.217412308839536	0.250323820591871	0.452520159784891	0.456822318766677	0.356830987404497	0.6999992803644	0.604058080190418	0.461734425167184	0.987378026960778	0.917346447946301	0.77276432622609	0.338141363702076	0.851633025120707	0.758727864297614	0.844676440546244	0.495710379631129	0.0608471111970057	0.999962625140676	0.616109105144052	0.823078594268969	0.924883893324744	0.999925217648301	0.999977998346167	1	0.999989234103762	0.99998991547877	0.999981698484999	0.999986162005794	0.999998511211837	0.999985714992993	0.999984080732201	0.999989910272055	0.999999637716467	0.999992070635473	1	0.99999086955575	0.999994024657002	0.0632145370988125	0.363860913707675	0.226228421316346	0.143514196492753	0.0184749455256812	0.0252504005563718	0.0929493939497385	0.0752702845135748	0.0347656374456214	0.162173338556252	0.119613710329189	0.0945117543657398	0.370193376091655	0.329114563520597	0.184851556478263	0.0451259223189125	0.20596434283712	0.195386897914696	0.223814958832565	0.0864771886698456	0.589723984242051	0.835599213985287	0.938049074772624	0.999971945832348	1	0.99999318246211	0.999987635125645	0.999993800433397	0.999963713940627	0.999984600121045	1	0.898181276804588	0.99583601238206	0.93706984869324	0.999993050861515	0.897626387117447	0.999996629175037	0.962009537376954	0.999994404383094	0.975040073531748	0.834776995542556	0.364383744318214	0.405965286025324	0.610839167329269	0.656524788208999	0.533345797670309	0.841261087145642	0.781353133532112	0.639960857853749	0.999987333563299	0.995974119235254	0.90864241453026	0.523882230304927	0.97286398357677	0.927337011046369	0.961645794090185	0.656564417077483	0.999984320835149	0.626883401094749	0.645749714033299	0.784736018124584	0.855819303567598	0.810154774377993	0.984687342668446	0.955791692378158	0.849987326521929	0.999998254747654	0.999988757269722	0.999987472874852	0.735382793564794	0.999942370492236	1	0.999976281852985	0.864458656249002	0.761461329666842	0.775632079337814	0.875566024729988	0.951944583037987	0.922860400700947	0.999914534669278	0.999996312200706	0.958823364150384	0.999996214953133	0.99999683950779	0.999973100000361	0.838381383615523	0.999986674020806	0.999966353236697	0.999998646744617	0.947951587098149	0.999955853007544	0.999992110990345	0.99997483498586	0.999903545219701	0.999983303741555	0.99999428662826	0.998689642736136	0.83528755288987	0.999996736261262	0.896874307215074	0.999997143516587	0.813153952738938	0.999998853521537	0.929393181278428	0.999973595009524	1	0.999993145984952	1	0.999971795908327	0.999994126277219	1	0.78188569253772	0.95035238768052	0.923475866098055	0.999995866764996	0.807195898023156	1	0.901098968021078	0.999989830569547	0.999987991300796	0.999990571697027	0.99998618300518	0.999990485442987	1	0.999974027032732	0.999993249513274	0.999996017130357	0.99999078973944	0.999996317499098	1	0.999998106050022	0.999981090579572	0.99999979641021	0.999978762891825	0.999997497710665	0.999867060919966	0.999990509863215	0.999981108373585	0.999998805568106	1	0.999999315159193	0.999990263878704	0.999996148770859	0.999994374410122	0.999999386777286	0.999993843568785	0.999975413654351	0.999967586802231	0.999974698071145	0.999992819765523	0.999999919323184	0.9999418635408	0.999998712164614	0.999997809353943	0.999977230465657	0.999992713643334	0.999962164797115	0.999968535478283	0.999987235203252	0.999998937387999	0.999988885286837	0.999984832822421	0.999991286060252	0.999997904194491	0.999998087679413	0.999953599412029	0.999995712229444	0.999996387583667	0.999996965581046	0.999997092124042	0.999991114757211	1	0.99999466220446	0.999994396631431	0.844769559683536	0.966109522271347	0.977710893149421	0.999979256330036	0.894070853341781	1	0.94511774432706	0.999996887020117	0.999996870414058	0.999997214652585	0.999983705348242	0.999993707582552	0.99999536103402	0.999996131590622	0.999986159406608	0.999979009973648	0.999996937931899	0.999997603114109	0.99999196620531	0.999998889200693	0.999984870241098	0.999980509039065	0.999990458849227	0.999999663940757	0.999998182364375	0.999990809655115	0.999977587757838	0.99999520409311	0.999969546163065	1	0.999991143785547	0.999983315020432	0.999997283703375	0.999998381018993	0.999987438516518	0.999986793597685	NA	16.57325	0	NA	0.16775	11.1494	7.91975	3.6765	0	0.045	NA	0.189333333333333	1.712	2.792	1.734	0	5.91275	6.536	5.72025	0	6.1572	4.23533333333333	7.658	NA	no	nothing	nothing	nothing	0	0	none	none
20312	66	CHH	0.598232988406576	0.999981271994449	0.999996012125235	0.647418959130199	0.855020559603385	0.999990611796339	0.372080082869416	0.838356828413408	0.81073759553572	0.999994685320319	0.999998431523547	0.999975118292688	0.999961162278114	0.999992395640441	0.99988754619489	0.999999968960266	0.999999988654523	0.999999997962454	0.99996220465268	0.999999776160784	0.999963694668354	0.671632027469147	0.999949161111341	0.695681788902265	0.709386768948846	0.999879604916308	0.915032702023116	0.61539865526252	0.981415465131266	0.99999963549555	1	0.710993038122487	0.722457688264323	0.596568295510669	0.882049935554245	0.65174195752487	0.708129138658788	0.828471593047169	0.999974378497213	0.533627581800436	0.640911869921785	0.655359790673733	0.735918580245197	0.999990225226671	0.999943357609524	0.999993091445956	0.747117880892019	0.929422506623411	1	0.477121653276999	0.99642808640513	0.897445602694123	1	0.999989234103762	0.99998991547877	0.999981698484999	0.999986162005794	0.999998511211837	0.999985714992993	0.999984080732201	0.999989910272055	0.999999637716467	0.999992070635473	1	0.99999086955575	0.999994024657002	0.768258990691192	0.936577957101443	0.999964457486241	0.514031703592671	0.909640081056453	0.877992489623658	0.999997923449719	0.999973369826568	0.999954662557589	0.999952623980642	0.999982499249933	0.999997366612758	0.999968402777461	0.999983643353466	0.999995487814491	0.999991784090225	0.999952843495361	0.999985251266509	0.797156485705922	0.999971275094646	0.941259256377587	0.687398833034565	0.971300057482763	0.999971945832348	1	0.724888465292231	0.767261251637846	0.640406547196464	0.892966505262533	0.701756203885471	0.745738323952815	0.859467578475597	0.999991901076244	0.58608676454503	0.683784409061335	0.708110786058611	0.76897132775541	0.999979185366576	0.999994404383094	0.896492483435847	0.701280618173624	0.999978258352033	0.999972420570454	0.905499443855738	0.940604184803694	0.858658504177354	0.99728349623785	0.894910557070356	0.960604851620708	0.990833470403251	0.999910104571774	0.793754841620321	0.875451025778226	0.905094720405783	0.965745263011153	0.946271844719137	0.999993354412728	0.428109060436265	0.837493203706171	0.800675812383416	0.999897235705174	0.999984894466255	0.999968773799744	0.999862165409328	0.999948531413442	1	0.999998254747654	0.996781023284342	0.999987472874852	1	0.999942370492236	1	0.659174677625759	0.976545650327116	0.823279945482759	0.828389005351115	0.4629345259508	0.493101385375694	0.298016830234985	0.586095615211355	0.423887160607615	0.502429823115674	0.550958665388013	0.835156182738767	0.284014321154062	0.395158722213551	0.367832635127168	0.484858287577597	0.999998646744617	0.766712302277724	0.999955853007544	0.999992110990345	0.99997483498586	0.986288583864781	0.999983303741555	0.978673351882451	0.919254551767486	0.999924738481671	0.999996736261262	0.924477174170584	0.99464497578067	0.999993868921958	0.999998853521537	0.999984209597031	0.999973595009524	0.964742772075254	0.914981290310877	0.952982158190587	0.999971795908327	0.892837565456678	0.903524206474042	0.999947213727935	0.9999773948017	0.875300079330216	0.9130090149845	0.951011074551265	1	0.999980177848459	0.999989830569547	0.999987991300796	0.999990571697027	0.99998618300518	0.999990485442987	1	0.999974027032732	0.999993249513274	0.999996017130357	0.99999078973944	0.999996317499098	1	0.999998106050022	0.999981090579572	0.99999979641021	0.999978762891825	0.999997497710665	0.999867060919966	0.999990509863215	0.999981108373585	0.999998805568106	1	0.999999315159193	0.999990263878704	0.999996148770859	0.999994374410122	0.999999386777286	0.999993843568785	0.999975413654351	0.999967586802231	0.999974698071145	0.999992819765523	0.999999919323184	0.9999418635408	0.999998712164614	0.999997809353943	0.999977230465657	0.999992713643334	0.999962164797115	0.999968535478283	0.999987235203252	0.999998937387999	0.999988885286837	0.999984832822421	0.999991286060252	0.999997904194491	0.999998087679413	0.999953599412029	0.999995712229444	0.999996387583667	0.999996965581046	0.999997092124042	0.999991114757211	1	0.995776314963522	0.999994396631431	0.999904007119519	0.999980965904522	1	0.999979256330036	0.999979580922071	1	0.716016821460629	0.999996887020117	0.999996870414058	0.999997214652585	0.999983705348242	0.999993707582552	0.99999536103402	0.999996131590622	0.999986159406608	0.999979009973648	0.999996937931899	0.999997603114109	0.99999196620531	0.999998889200693	0.999984870241098	0.999980509039065	0.999990458849227	0.999999663940757	0.999998182364375	0.999990809655115	0.999977587757838	0.99999520409311	0.999969546163065	1	0.999991143785547	0.999983315020432	0.999997283703375	0.999998381018993	0.999987438516518	0.999986793597685	NA	22.179	0	NA	19.63075	8.2046	1.58225	27.9795	20.098	19.808	NA	0.189333333333333	1.3678	3.67533333333333	0	0.247	2.67375	8.12333333333333	0	0	1.745	0	24.88525	NA	no	nothing	nothing	nothing	0	0	none	none
20312	70	CHG	0.999956490798133	0.999981271994449	0.999996012125235	0.999927971495487	0.935491627689212	0.999990611796339	0.999933170316441	0.769903159852543	1	0.999994685320319	0.999998431523547	0.65068880044307	0.999961162278114	0.999992395640441	0.99988754619489	0.999999968960266	0.999999988654523	0.999999997962454	0.794160941304757	0.999999776160784	0.999963694668354	0.99998551229728	0.999949161111341	0.999977632400175	1	0.999879604916308	0.872517056231656	0.999839262055661	1	0.665910766983112	1	0.999996451393306	0.999991735277732	0.497679081531756	0.999955149453784	0.999998960704614	1	0.999974644981928	0.999974378497213	0.999948185623694	0.683356421422907	0.999999547292182	0.999996148804588	0.999990225226671	0.999943357609524	0.999993091445956	0.999962625140676	0.998955795170225	1	0.999996423948573	0.953577114971283	0.999977998346167	1	0.999989234103762	0.99998991547877	0.999981698484999	0.999986162005794	0.999998511211837	0.999985714992993	0.999984080732201	0.999989910272055	0.999999637716467	0.999992070635473	1	0.99999086955575	0.999994024657002	0.999979294762274	0.921192978906981	0.999964457486241	0.99991038158371	0.743733768265987	0.999998081816644	0.999997923449719	0.999973369826568	0.618295864742753	0.999952623980642	0.999982499249933	0.999997366612758	0.999968402777461	0.999983643353466	0.999995487814491	0.770455090249052	0.999952843495361	0.999985251266509	0.999986406313421	0.999971275094646	0.9999760075744	0.999917581772613	0.983846473364181	0.902535376688651	1	0.99999318246211	0.999987635125645	0.809066115449884	0.999963713940627	0.999984600121045	1	0.999924898781037	0.999991901076244	0.999964250931356	0.913883521458975	0.999976762212688	0.999996629175037	0.999979185366576	0.999994404383094	0.886636809067318	0.879112158193787	0.93175366160439	0.918642012221961	0.980716128667715	0.99999796732747	0.827800519051463	0.921144943497113	0.996388971369321	0.999994051731248	0.970859987718367	0.985119286549662	0.917743959067437	0.936691632715803	0.887021598689189	0.999998360714071	0.926402002740442	0.999993354412728	0.999984320835149	0.656818754846462	1	0.999897235705174	0.981961624760451	0.468372841608105	0.999862165409328	0.999948531413442	1	0.999998254747654	0.999988757269722	0.999987472874852	0.648591086647974	0.999942370492236	1	0.999976281852985	0.989985450070505	0.661558871385339	1	0.999919447378689	0.962971134582833	0.476326448855254	0.999914534669278	0.999996312200706	0.999966067902458	0.999996214953133	0.99999683950779	0.999973100000361	0.645394582561783	0.999986674020806	0.999966353236697	0.999998646744617	0.950604102181624	0.769246890750512	0.980626601211507	0.99997483498586	0.999903545219701	0.90500394973998	0.959385549156743	0.868488528179363	0.955560187751502	0.986542941720416	0.875521765563773	0.999997143516587	0.80230726936946	0.999998853521537	0.874239507844954	0.999973595009524	1	0.999993145984952	0.670741448012379	0.999971795908327	0.999994126277219	1	0.999947213727935	0.9999773948017	1	0.8103389370355	0.999964174771187	1	0.999980177848459	0.999989830569547	0.999987991300796	0.999990571697027	0.99998618300518	0.999990485442987	1	0.999974027032732	0.999993249513274	0.999996017130357	0.99999078973944	0.999996317499098	1	0.999998106050022	0.999981090579572	0.99999979641021	0.999978762891825	0.999997497710665	0.999867060919966	0.999990509863215	0.999981108373585	0.999998805568106	1	0.999999315159193	0.999990263878704	0.999996148770859	0.999994374410122	0.999999386777286	0.999993843568785	0.762797852103839	0.999967586802231	0.999974698071145	0.999992819765523	0.999999919323184	0.9999418635408	0.999998712164614	0.999997809353943	0.999977230465657	0.999992713643334	0.999962164797115	0.999968535478283	0.999987235203252	0.999998937387999	0.999988885286837	0.999984832822421	0.999991286060252	0.999997904194491	0.999998087679413	0.999953599412029	0.999995712229444	0.999996387583667	0.999996965581046	0.999997092124042	0.999991114757211	1	0.99999466220446	0.999994396631431	0.999904007119519	0.999980965904522	1	0.830290047624161	0.999979580922071	1	0.999923811285805	0.999996887020117	0.999996870414058	0.999997214652585	0.999983705348242	0.999993707582552	0.99999536103402	0.999996131590622	0.999986159406608	0.999979009973648	0.999996937931899	0.999997603114109	0.99999196620531	0.999998889200693	0.999984870241098	0.999980509039065	0.999990458849227	0.999999663940757	0.999998182364375	0.999990809655115	0.999977587757838	0.99999520409311	0.999969546163065	1	0.999991143785547	0.999983315020432	0.999997283703375	0.999998381018993	0.999987438516518	0.999986793597685	NA	100	100	NA	99.6645	98.1802	100	NA	93.1605	99.881	NA	97.5123333333333	90.4984	100	99.8993333333333	100	100	100	100	93.0736666666667	100	98.8396666666667	100	NA	no	nothing	nothing	nothing	0	0	none	none
20330	3	CHG	0.999956490798133	0.999981271994449	0.999996012125235	0.999927971495487	0.999940400504223	0.957590739880495	0.999933170316441	0.999986525875657	1	0.999994685320319	0.999998431523547	0.999975118292688	0.654912475521898	0.999992395640441	0.99988754619489	0.999999968960266	0.999999988654523	0.999999997962454	0.602379110135904	0.556381602867249	0.999963694668354	0.684694320881192	0.999949161111341	0.999977632400175	1	0.999879604916308	1	0.999839262055661	1	0.99999963549555	1	0.999996451393306	0.999991735277732	0.999995541626212	0.877364968536042	0.999998960704614	1	0.999974644981928	0.999974378497213	0.999948185623694	0.825945298624627	0.82898872310164	0.999996148804588	0.90893981364604	0.999943357609524	0.999993091445956	0.999962625140676	0.999960349649373	0.999445238394674	0.999996423948573	0.999925217648301	0.999977998346167	1	0.999989234103762	0.99998991547877	0.999981698484999	0.999986162005794	0.999998511211837	0.999985714992993	0.999984080732201	0.999989910272055	0.978470120799746	0.999992070635473	1	0.99999086955575	0.999994024657002	0.999979294762274	0.999388684214936	0.933199912472624	0.99991038158371	0.999996866979831	0.999998081816644	0.999997923449719	0.999973369826568	0.999954662557589	0.653243518558726	0.999982499249933	0.999997366612758	0.999968402777461	0.999983643353466	0.999995487814491	0.608369744651446	0.579363265136677	0.999985251266509	0.702643997511686	0.999971275094646	0.9999760075744	0.939998982407863	0.999965846431491	0.999971945832348	1	0.99999318246211	0.999987635125645	0.999993800433397	0.61149244168893	0.999984600121045	1	0.999924898781037	0.999991901076244	0.999964250931356	0.560972847639502	0.525942003558429	0.999996629175037	0.661664203229051	0.999994404383094	1	0.983894383660721	0.979918295506716	0.999972420570454	0.999994591104827	0.99999796732747	0.999987135602738	0.847717370362451	0.9999936777084	0.999994051731248	0.999987333563299	0.999910104571774	0.999992691332336	0.806646399433219	0.801693032985251	0.999998360714071	0.892783472859695	0.999993354412728	0.939992291257417	0.918181126353918	0.968050141585034	0.94672966505676	0.998700844043903	0.929727714740793	0.983751890415393	0.981741623617998	0.927145007407744	0.999998254747654	0.999988757269722	0.929307384448626	0.971831381384082	0.983112962143787	1	0.999976281852985	0.961755995079565	0.999971161350269	1	0.999919447378689	0.999930613540863	0.999975805099194	0.539322034735992	0.999996312200706	0.999966067902458	0.999996214953133	0.99999683950779	0.999973100000361	0.505662567846672	0.471182336807518	0.999966353236697	0.593133212291487	0.999986948027264	0.999955853007544	0.999992110990345	0.99997483498586	0.999903545219701	0.720982471028464	0.99999428662826	0.999988943837929	0.999924738481671	0.999996736261262	0.999988689331298	0.666434179188699	0.615402633424626	0.999998853521537	0.770859791905886	0.999973595009524	1	0.999993145984952	1	0.826068404635748	0.999994126277219	1	0.999947213727935	0.9999773948017	1	0.743124383543342	0.749619182243043	1	0.855005083161361	0.999989830569547	0.999987991300796	0.999990571697027	0.964728575578884	0.999990485442987	1	0.999974027032732	0.999993249513274	0.999996017130357	0.84656633156842	0.875199846750507	1	0.99987480814283	0.999981090579572	0.99999979641021	0.999978762891825	0.999997497710665	0.999867060919966	0.999990509863215	0.999981108373585	0.999998805568106	0.972007726978068	0.994832226978315	0.999990263878704	0.999996148770859	0.999994374410122	0.999999386777286	0.999993843568785	0.999975413654351	0.999967586802231	0.999974698071145	0.999992819765523	0.988990597796049	0.988265721797699	0.999998712164614	0.999997809353943	0.999977230465657	0.999992713643334	0.503240804465506	0.999968535478283	0.999987235203252	0.999998937387999	0.999988885286837	0.999984832822421	0.999991286060252	0.999997904194491	0.999998087679413	0.999953599412029	0.999995712229444	0.999996387583667	0.999996965581046	0.941705778845737	0.961583681030396	1	0.99999466220446	0.999994396631431	0.999904007119519	0.999980965904522	1	0.46327741626844	0.462824815077573	1	0.57578660501314	0.999996887020117	0.999996870414058	0.999997214652585	0.999983705348242	0.999993707582552	0.99999536103402	0.999996131590622	0.999986159406608	0.999979009973648	0.999996937931899	0.999997603114109	0.99999196620531	0.999998889200693	0.999984870241098	0.992418427788175	0.999990458849227	0.999999663940757	0.999998182364375	0.999990809655115	0.999977587757838	0.99999520409311	0.999969546163065	1	0.999991143785547	0.999983315020432	0.999997283703375	0.999998381018993	0.999987438516518	0.999986793597685	99.804	NA	100	NA	100	NA	75	100	100	99.9643333333333	100	100	99.9646	94.74	100	99.9576666666667	99.84475	100	100	94.6483333333333	96.9284	99.927	95.33325	100	no	nothing	nothing	nothing	0	0	none	none
20330	14	CHH	0.959914597823679	0.999981271994449	0.972021541490857	0.89604858879524	0.999940400504223	0.999990611796339	0.301365141504149	0.878505616779803	0.216433431809351	0.925147743547935	0.999998431523547	0.999975118292688	0.999961162278114	0.999992395640441	0.08421125851466	0.999999968960266	0.999999988654523	0.999999997962454	0.95313845433924	0.900840427682914	0.955847662305882	0.936610260887013	0.999949161111341	0.999977632400175	1	0.672803571960614	1	0.812979990863091	0.181854597980347	0.99999963549555	0.117405796063787	0.999996451393306	0.971335247593614	0.999995541626212	0.999955149453784	0.999998960704614	0.0435054113158465	0.999974644981928	0.999974378497213	0.999948185623694	0.999987262128526	0.999999547292182	0.999996148804588	0.999990225226671	0.999943357609524	0.999993091445956	0.878952157025179	0.999960349649373	0.961025591703187	0.347960316953031	0.999925217648301	0.223402542287977	1	0.999989234103762	0.99998991547877	0.999981698484999	0.999986162005794	0.070802049581256	0.999985714992993	0.999984080732201	0.999989910272055	0.999999637716467	0.999992070635473	1	0.99999086955575	0.999994024657002	0.707184237802317	0.999972584737608	0.85079817550875	0.196168942324843	0.999996866979831	0.117862258077827	0.999997923449719	0.999973369826568	0.999954662557589	0.999952623980642	0.999982499249933	0.0433243938250925	0.999968402777461	0.999983643353466	0.999995487814491	0.999991784090225	0.999952843495361	0.999985251266509	0.999986406313421	0.999971275094646	0.77950772406606	0.999917581772613	0.713180562633135	0.564629574839031	0.556891991900739	0.588609062671207	0.999987635125645	0.788496356812529	0.798085019948088	0.95386192244099	0.278626254166185	0.928807892574563	0.810050080119495	0.857642968733552	0.646541442884071	0.551197315848656	0.622454207210903	0.632281186188209	0.751187925249448	0.913139799475249	0.256693132592515	0.979057492568329	0.172074305204522	0.999994591104827	0.99999796732747	0.999987135602738	0.999897468211821	0.9999936777084	0.0635312846476329	0.999987333563299	0.999910104571774	0.999992691332336	0.999986711577206	0.997040651234273	0.999998360714071	0.999889603008579	0.999993354412728	0.613338568224538	0.729823705770516	0.428455381112893	0.72469687168183	0.999984894466255	0.910306870166295	0.879234350289526	0.999948531413442	0.215867747699458	0.999998254747654	0.893134439227445	0.959558956746974	0.769363536434675	0.719334350990968	0.757772242552117	0.770850889811613	0.860115969999518	0.117500602796576	0.990626398432262	0.148410049932362	0.662185199202337	0.179350762540629	0.248810159593002	0.433550138081652	0.762091845209638	0.353347075662378	0.320615509738237	0.259463658600155	0.170037744528257	0.0840574563096487	0.153747697516293	0.130663404992825	0.194151898607572	0.0731278421270765	0.999992110990345	0.993174890365133	0.999903545219701	0.999983303741555	0.99999428662826	0.0223031165424529	0.999924738481671	0.999996736261262	0.999988689331298	0.999997143516587	0.999993868921958	0.999998853521537	0.999984209597031	0.999973595009524	0.0934818401006684	0.529243755356939	0.141986652438466	0.174894692536274	0.30812095069185	0.94245014536186	0.24536580368178	0.213570792194312	0.20779446099167	0.106297877134723	0.0550609472855043	0.095261714306955	0.081697672683109	0.128447263567441	0.999987991300796	0.999990571697027	0.99998618300518	0.999990485442987	0.028382297860863	0.999974027032732	0.999993249513274	0.999996017130357	0.99999078973944	0.999996317499098	1	0.999998106050022	0.999981090579572	0.99999979641021	0.999978762891825	0.999997497710665	0.213650931331471	0.999990509863215	0.999981108373585	0.999998805568106	1	0.999999315159193	0.999990263878704	0.999996148770859	0.999994374410122	0.999999386777286	0.999993843568785	0.0386795050371665	0.999967586802231	0.999974698071145	0.999992819765523	0.999999919323184	0.9999418635408	0.999998712164614	0.999997809353943	0.999977230465657	0.999992713643334	0.0479019080021153	0.999968535478283	0.999987235203252	0.999998937387999	0.999988885286837	0.999984832822421	0.999991286060252	0.999997904194491	0.999998087679413	0.106320955577545	0.999995712229444	0.999996387583667	0.999996965581046	0.999997092124042	0.999991114757211	1	0.99999466220446	0.999994396631431	0.0713774330375452	0.0623523303467257	0.0624831392788442	0.0283658887689033	0.0140192721119311	0.0283751289101519	0.0211674400286523	0.0345589257444876	0.999996870414058	0.999997214652585	0.999983705348242	0.999993707582552	0.99999536103402	0.999996131590622	0.999986159406608	0.999979009973648	0.999996937931899	0.999997603114109	0.99999196620531	0.999998889200693	0.999984870241098	0.999980509039065	0.999990458849227	0.999999663940757	0.999998182364375	0.999990809655115	0.999977587757838	0.99999520409311	0.999969546163065	1	0.999991143785547	0.999983315020432	0.999997283703375	0.999998381018993	0.999987438516518	0.999986793597685	8.6842	0	0.945	0.8075	9.7125	NA	6.7825	25.747	0.07325	33.322	0	7.033	3.7898	0.636333333333333	2.38866666666667	NA	2.13475	NA	4.78075	0	0	0	0.04875	0.838	no	nothing	nothing	nothing	0	0	none	none
20330	17	CHH	0.999956490798133	0.138722636384772	0.807825764782815	0.257156377941491	0.999940400504223	0.396774872187113	0.999933170316441	0.999986525875657	0.986911645628506	0.999994685320319	0.999998431523547	0.999975118292688	0.999961162278114	0.999992395640441	0.237749508606384	0.999999968960266	0.999999988654523	0.999999997962454	0.99996220465268	0.999999776160784	0.999963694668354	0.99998551229728	0.999949161111341	0.307516716244649	0.89765679102448	0.45716922159052	1	0.528889955360864	1	0.99999963549555	1	0.999996451393306	0.999991735277732	0.999995541626212	0.999955149453784	0.999998960704614	0.388099566980323	0.999974644981928	0.999974378497213	0.999948185623694	0.999987262128526	0.999999547292182	0.999996148804588	0.999990225226671	0.999943357609524	0.63534839552327	0.988338134520191	0.409500625157977	1	0.142727830659716	0.241456323444675	0.493772089030225	0.451570823199078	0.832230873665473	0.163746637447044	0.755646960580818	0.325749992315897	0.888526716422905	0.802942834548537	0.41062778076932	0.584507623265539	0.295352338732988	0.482378536658674	0.217816235822017	0.267578015217281	0.255663124135523	0.825354062737416	0.968191864116377	0.848877542784441	0.784289547989559	0.884265808546419	0.999998081816644	0.999997923449719	0.999973369826568	0.78943299624313	0.999952623980642	0.925230777337535	0.763543688221254	0.999968402777461	0.944214664167479	0.999995487814491	0.862848729081201	0.999952843495361	0.846513530685346	0.877007985746162	0.847302847847123	0.557799188919026	0.999917581772613	0.277139183583781	0.36558024972468	0.690990876091526	0.566517602776518	0.807852060195517	0.209922782630403	0.699912739248044	0.410934257462613	1	0.730653395910459	0.437711803399702	0.61721074324448	0.341815404734719	0.495612999859707	0.311330881479315	0.304383697880631	0.296465548940775	0.643025799497411	0.966150778782747	0.999978258352033	0.999972420570454	0.999998804200021	0.99999796732747	0.971764037453252	0.999897468211821	0.9999936777084	0.493472046765566	0.999987333563299	0.999910104571774	0.999992691332336	0.999986711577206	0.999960899981497	0.999998360714071	0.999889603008579	0.999993354412728	0.421865467411955	0.493995470650243	0.722808568550226	0.631925932972725	0.838927624309084	0.33189392098855	0.732145514882228	0.513920362595925	1	0.785914130580306	0.547727479289281	0.659253074400039	0.439991171328612	0.603831595383192	0.421642297694875	0.434774453231267	0.408505956327051	0.999971161350269	0.874694811062615	0.975433478118519	0.937448017354664	0.999975805099194	0.940167571463752	0.999996312200706	0.244569394050462	0.952897001941735	0.99999683950779	0.832696081649661	0.999978301983196	0.970093385371946	0.999966353236697	0.999998646744617	0.999986948027264	0.999955853007544	0.999992110990345	0.99997483498586	0.999903545219701	0.999983303741555	0.99999428662826	0.302231132257215	0.999924738481671	0.999996736261262	0.999988689331298	0.999997143516587	0.999993868921958	0.999998853521537	0.999984209597031	0.999973595009524	1	0.999993145984952	1	0.999971795908327	0.999994126277219	0.632398464211225	0.999947213727935	0.9999773948017	1	0.999995866764996	0.999964174771187	1	0.999980177848459	0.999989830569547	0.999987991300796	0.999990571697027	0.99998618300518	0.999990485442987	0.466370571487122	0.999974027032732	0.999993249513274	0.999996017130357	0.99999078973944	0.999996317499098	1	0.999998106050022	0.999981090579572	0.99999979641021	0.999978762891825	0.999997497710665	0.665818927150171	0.999990509863215	0.999981108373585	0.999998805568106	1	0.999999315159193	0.999990263878704	0.999996148770859	0.999994374410122	0.999999386777286	0.999993843568785	0.159905322595486	0.999967586802231	0.999974698071145	0.999992819765523	0.999999919323184	0.9999418635408	0.999998712164614	0.999997809353943	0.999977230465657	0.999992713643334	0.549611419085276	0.999968535478283	0.999987235203252	0.999998937387999	0.999988885286837	0.999984832822421	0.999991286060252	0.999997904194491	0.999998087679413	0.298010338560854	0.999995712229444	0.999996387583667	0.999996965581046	0.999997092124042	0.999991114757211	1	0.99999466220446	0.999994396631431	0.577339930165524	0.291559752878781	0.522336325247082	0.2344693555347	0.395430959813004	0.225895429760535	0.217110109068134	0.207416501818676	0.999996870414058	0.999997214652585	0.999983705348242	0.999993707582552	0.99999536103402	0.999996131590622	0.999986159406608	0.999979009973648	0.999996937931899	0.999997603114109	0.99999196620531	0.999998889200693	0.999984870241098	0.999980509039065	0.999990458849227	0.999999663940757	0.999998182364375	0.999990809655115	0.999977587757838	0.99999520409311	0.999969546163065	1	0.999991143785547	0.999983315020432	0.999997283703375	0.999998381018993	0.999987438516518	0.999986793597685	0.6388	NA	29.697	NA	14.84925	NA	20.1005	0.16125	0.43775	16.936	2.70266666666667	4.93333333333333	0.1052	3.139	0.197333333333333	18.2403333333333	2.8645	0	4.31375	0	1.6378	0	0.1315	0.06975	no	nothing	nothing	nothing	0	0	none	none
20330	20	CHH	2.77157624147484e-06	0.999981271994449	0.719675589594063	0.265764643204012	0.881547096537827	0.413470424803694	0.204095435644289	0.999986525875657	0.890122958518441	0.843625008915758	0.999998431523547	0.931157579256899	0.999961162278114	0.51002443139132	0.99988754619489	0.858615689700395	0.999865873960223	0.999999997962454	0.147300978827486	0.534611032905777	0.662268953371767	0.99998551229728	0.999949161111341	3.97533858723475e-05	0.00113994531766418	0.00541682975720567	0.000573380235450182	0.0427027564898028	0.00822063239922912	1.47189658038142e-05	0.00102726884721624	0.000907900619978591	3.89843378898983e-05	4.06062585483385e-05	4.11022527920891e-05	0.00773405873580385	2.64896385931755e-05	0.000889058391878665	0.000727006121705363	1.15757977970071e-05	0.0537366944275911	0.000943196604325638	0.00286739441814635	6.48606417514753e-05	1.31396854183962e-05	0.912734382390827	0.49978093017295	0.997322899786186	0.600623443137659	0.417838622370904	0.999925217648301	0.999977998346167	1	0.999989234103762	0.99998991547877	0.999981698484999	0.933278608468578	0.999998511211837	0.999985714992993	0.999984080732201	0.999989910272055	0.448060446293745	0.999992070635473	1	0.99999086955575	0.999994024657002	0.903643813023435	0.999972584737608	0.89453832482682	0.821620107469738	0.845590544057018	0.999998081816644	0.999997923449719	0.916263969050296	0.999954662557589	0.922787978049662	0.999982499249933	0.830799494451283	0.999968402777461	0.999983643353466	0.797189498201369	0.717526790288204	0.999952843495361	0.999985251266509	0.999986406313421	0.88029003668185	0.750798187286473	0.999917581772613	0.999965846431491	0.417199765781553	0.810223719685054	0.889212011492581	0.491463685276963	0.649381856652243	0.507654671985255	0.999984600121045	0.399535271191071	0.955528875778879	0.876727838432318	0.351780426638205	0.993148850325554	0.999976762212688	0.999996629175037	0.642581439064956	0.43214309582321	0.781947463361708	0.673975111356838	0.949594844106713	0.999972420570454	0.999994591104827	0.988085337484574	0.999987135602738	0.974881985730965	0.919901207195169	0.967746814305697	0.999987333563299	0.999910104571774	0.919220472227007	0.560636670262903	0.948783038611995	0.999998360714071	0.999889603008579	0.979310327590261	0.999984320835149	0.540634927515471	0.805309941715946	0.870765998445205	0.597881141763305	0.702722967354689	0.585543541763608	0.999948531413442	0.494980081524279	0.946395380938738	0.873659882234782	0.44271181678602	1	0.99245860984755	1	0.700998466824187	0.527137223099735	0.337431100270527	0.694900625796181	0.74952563061462	0.409514538323614	0.486232795531155	0.390686747543303	0.999996312200706	0.340320535066655	0.849284512218162	0.756459600889726	0.256658854280617	0.968407841851732	0.915063237215439	0.949162287662771	0.51151523822875	0.329483030415406	0.999955853007544	0.999992110990345	0.99997483498586	0.999903545219701	0.999983303741555	0.755862103339874	0.999988943837929	0.999924738481671	0.999996736261262	0.999988689331298	0.299083341943679	0.818702617332516	0.906442942233058	0.999984209597031	0.999973595009524	1	0.999993145984952	1	0.999971795908327	0.999994126277219	0.973726453496778	0.999947213727935	0.9999773948017	1	0.653603771710682	0.999964174771187	1	0.999980177848459	0.999989830569547	0.999987991300796	0.999990571697027	0.99998618300518	0.999990485442987	0.908683605175324	0.999974027032732	0.999993249513274	0.999996017130357	0.941708459209275	0.999996317499098	1	0.999998106050022	0.999981090579572	0.99999979641021	0.999978762891825	0.907373604804226	0.999867060919966	0.999990509863215	0.999981108373585	0.999998805568106	0.459160626460749	0.999999315159193	0.999990263878704	0.999996148770859	0.999994374410122	0.999999386777286	0.999993843568785	0.999975413654351	0.999967586802231	0.999974698071145	0.999992819765523	0.822519240605588	0.9999418635408	0.999998712164614	0.999997809353943	0.999977230465657	0.999992713643334	0.999962164797115	0.999968535478283	0.999987235203252	0.999998937387999	0.610420129319969	0.999984832822421	0.999991286060252	0.999997904194491	0.999998087679413	0.545503804832561	0.999995712229444	0.999996387583667	0.81103098427406	0.999997092124042	0.999991114757211	1	0.99999466220446	0.954198690709731	0.87551546780956	0.999980965904522	1	0.174289105028265	0.623665197269804	0.696681239625425	0.999923811285805	0.999996887020117	0.999996870414058	0.999997214652585	0.999983705348242	0.999993707582552	0.99999536103402	0.999996131590622	0.999986159406608	0.999979009973648	0.999996937931899	0.999997603114109	0.99999196620531	0.999998889200693	0.999984870241098	0.398588643933993	0.999990458849227	0.999999663940757	0.999998182364375	0.999990809655115	0.999977587757838	0.99999520409311	0.785580804208544	0.479599334852539	0.999991143785547	0.999983315020432	0.999997283703375	0.999998381018993	0.999987438516518	0.999986793597685	0	NA	0	NA	7.69125	NA	15.1005	9.6675	0.09525	16.937	3.53933333333333	0	2.2848	0.083	8.05333333333333	0.181	3.26075	1.47666666666667	0	13.357	5.9986	6.74	0.85675	0.06975	no	nothing	nothing	nothing	0	0	none	none
20330	21	CHH	0.999956490798133	0.999981271994449	0.999996012125235	0.8943912080066	0.999940400504223	0.807794681973851	0.788407334979696	0.862304149095579	1	0.910319977663519	0.911367684029016	0.999975118292688	0.943075680547434	0.594580783027735	0.52338524421414	0.999999968960266	0.958676010708657	0.905940254910732	0.99996220465268	0.994287994365695	0.999963694668354	0.99998551229728	0.999949161111341	0.999977632400175	1	0.999879604916308	1	0.771118883867396	0.996113493467981	0.99999963549555	1	0.999996451393306	0.999991735277732	0.999995541626212	0.999955149453784	0.610535847854501	0.509874940299787	0.999974644981928	0.922743938402882	0.848392914493582	0.999987262128526	0.999999547292182	0.963719000074371	0.978302669212711	0.999943357609524	0.999993091445956	0.999962625140676	0.999960349649373	0.936879902804758	0.937672071650474	0.999925217648301	0.999977998346167	1	0.999989234103762	0.99998991547877	0.999981698484999	0.999986162005794	0.64566099415989	0.999985714992993	0.999984080732201	0.999989910272055	0.999999637716467	0.999992070635473	1	0.99999086955575	0.999994024657002	0.999979294762274	0.999972584737608	0.759185164897156	0.975319085611556	0.993317635993014	0.999998081816644	0.999997923449719	0.999973369826568	0.999954662557589	0.999952623980642	0.548377638009039	0.464769655719358	0.999968402777461	0.905388765784517	0.797041973290993	0.999991784090225	0.999952843495361	0.929867779676898	0.960255118257935	0.999971275094646	0.9999760075744	0.585235353995522	0.999965846431491	0.999971945832348	0.980826472266384	0.99999318246211	0.999987635125645	0.999993800433397	0.999963713940627	0.309367863469309	0.256099249512612	0.969461896959095	0.687142978140683	0.554247377392763	0.988358372611497	0.999976762212688	0.70995907140926	0.752799224824623	0.999994404383094	0.768176055821756	0.954514539942523	0.965787765125887	0.999972420570454	0.990708349235649	0.99999796732747	0.999987135602738	0.986054499803185	0.585329601933662	0.493882873570534	0.999987333563299	0.883947931190053	0.784318950315686	0.999986711577206	0.999960899981497	0.93029288313981	0.9353543497845	0.999993354412728	0.549033508279805	0.545411427893213	0.822166744634805	0.534282276476746	0.608749699772263	0.676097835724725	0.593356024828954	0.999948531413442	1	0.957238856575354	0.999988757269722	0.999987472874852	0.90274175277126	0.637897393140432	1	0.999976281852985	0.675221180906563	0.999971161350269	0.882897893212298	0.999919447378689	0.999930613540863	0.956981164189239	0.999914534669278	0.262788948510518	0.221540318116517	0.876007223749409	0.593566045275758	0.427725670554167	0.865148379916658	0.999986674020806	0.597091257418043	0.624578460368974	0.999986948027264	0.996392973529419	0.999992110990345	0.99997483498586	0.999903545219701	0.999983303741555	0.323399586438252	0.208123258617396	0.999924738481671	0.763424409952026	0.633489041859367	0.999997143516587	0.999993868921958	0.796574508770525	0.844657032397023	0.999973595009524	1	0.999993145984952	1	0.999971795908327	0.699809677781783	0.591393982146858	0.999947213727935	0.9999773948017	1	0.999995866764996	0.999964174771187	1	0.999980177848459	0.999989830569547	0.999987991300796	0.999990571697027	0.99998618300518	0.364417843308202	0.220645282286173	0.999974027032732	0.878199482983931	0.816544205867348	0.99999078973944	0.999996317499098	0.893955508803519	0.999998106050022	0.999981090579572	0.99999979641021	0.999978762891825	0.450110994614091	0.225578389417887	0.999990509863215	0.999981108373585	0.791136486323468	1	0.999999315159193	0.921890309107763	0.999996148770859	0.999994374410122	0.999999386777286	0.644438710494056	0.316984541222055	0.999967586802231	0.999974698071145	0.999992819765523	0.999999919323184	0.9999418635408	0.999998712164614	0.999997809353943	0.999977230465657	0.526071086694673	0.226893075210199	0.999968535478283	0.999987235203252	0.999998937387999	0.999988885286837	0.999984832822421	0.999991286060252	0.999997904194491	0.999998087679413	0.999953599412029	0.999995712229444	0.999996387583667	0.999996965581046	0.999997092124042	0.554687484586814	1	0.99999466220446	0.65458448311425	0.677002980659623	0.999980965904522	1	0.63996473855486	0.25757259412973	0.986694441141179	0.864758654389358	0.311380469541257	0.999996870414058	0.999997214652585	0.999983705348242	0.999993707582552	0.99999536103402	0.999996131590622	0.999986159406608	0.999979009973648	0.999996937931899	0.999997603114109	0.99999196620531	0.999998889200693	0.999984870241098	0.999980509039065	0.999990458849227	0.999999663940757	0.999998182364375	0.999990809655115	0.999977587757838	0.99999520409311	0.999969546163065	1	0.999991143785547	0.999983315020432	0.999997283703375	0.999998381018993	0.999987438516518	0.999986793597685	3.4998	NA	4.25233333333333	NA	0.436	NA	15.1005	0.16125	0.09525	16.937	0.0526666666666667	0	2.3132	0.0833333333333333	13.8816666666667	15.4546666666667	3.23775	7.595	12.7175	4.394	0.5196	11.44	6.66175	0.95075	no	nothing	nothing	nothing	0	0	none	none
20330	22	CHH	0.999956490798133	0.491088659703712	0.999996012125235	0.303187096538824	0.87923969897602	0.413470424803694	0.503903695310768	0.999986525875657	0.0209862069444453	0.999994685320319	0.999998431523547	0.999975118292688	0.522390539294234	0.999992395640441	0.9951708309557	0.763842515813684	0.999999988654523	0.62199902958095	0.0818965018084128	0.852553891044673	0.999963694668354	0.99998551229728	0.999949161111341	0.801661547176012	1	0.652358277104524	1	0.642091704725606	0.803594959811033	0.99999963549555	0.124922120776398	0.999996451393306	0.999991735277732	0.999995541626212	0.82947509328652	0.999998960704614	1	0.985498117776493	0.999974378497213	0.908164726144913	0.310479559560622	0.999999547292182	0.999996148804588	0.999990225226671	0.999943357609524	0.760543618451352	0.999962625140676	0.92244492515141	1	0.999996423948573	0.74310277663963	0.640051865826109	0.726542532023233	0.944814227189406	0.926079678084174	0.999981698484999	0.881133037090289	0.572309352218054	0.999985714992993	0.999984080732201	0.999989910272055	0.999999637716467	0.999992070635473	0.896272789257669	0.993725686341692	0.942560428260514	0.585338418446386	0.999972584737608	0.622927383390153	0.77903239646703	0.999996866979831	0.0786584787510975	0.999997923449719	0.999973369826568	0.999954662557589	0.771421196004576	0.999982499249933	0.999997366612758	0.96138658560252	0.999983643353466	0.850642616353626	0.238429484930441	0.999952843495361	0.999985251266509	0.999986406313421	0.999971275094646	0.796687621096137	0.999917581772613	0.975909845254101	0.47981422335337	0.481931547434858	0.435292599993726	0.532852687094951	0.457235418617652	0.999963713940627	0.504396178255408	0.501928637520511	0.999924898781037	0.642963523633794	0.999964250931356	0.846515197701404	0.864435307497635	0.527244745193035	0.5068924396557	0.48409243748791	0.779834809325869	0.938481886362104	0.959057319597217	0.187761319917367	0.944379961621788	0.986627118008108	0.969952549931151	0.908616077231903	0.982401371273237	0.996197083463577	0.999987333563299	0.999910104571774	0.994996404903863	0.449005796111634	0.999960899981497	0.999998360714071	0.990464906368562	0.981301510013738	0.953213965008461	0.552109924738718	0.733187342325934	0.488669726160375	0.594533375451966	0.509904347495269	0.999862165409328	0.5537567021302	0.537533548704987	0.986068832034268	0.66821800111784	0.912522253714055	0.980712888373086	0.817947071234969	0.559873434442871	0.564680912167438	0.529597290672601	0.670670531327146	0.293767237757611	0.600733394433109	0.715697855252925	0.619648608862308	0.999914534669278	0.677990934098528	0.727497858050167	0.999996214953133	0.78988260822163	0.999973100000361	0.57252458220207	0.970288326468671	0.690751868065154	0.674973432328545	0.643906138694217	0.0480279091461503	0.999992110990345	0.99997483498586	0.999903545219701	0.807091388210734	0.99999428662826	0.999988943837929	0.999924738481671	0.999996736261262	0.918839192707581	0.194423373087995	0.999993868921958	0.999998853521537	0.999984209597031	0.999973595009524	0.0465627720219758	0.0579782597958702	0.0416290354150515	0.615546181738676	0.052889756303389	0.0573418690423471	0.379013524630608	0.0866534779733731	0.301263711329257	0.999995866764996	0.164080308425621	0.0573295010895138	0.0459459843338359	0.042457510911935	0.999987991300796	0.999990571697027	0.91623656607083	0.999990485442987	1	0.999974027032732	0.999993249513274	0.999996017130357	0.190472826564936	0.999996317499098	1	0.999998106050022	0.999981090579572	0.99999979641021	0.999978762891825	0.999997497710665	0.999867060919966	0.999990509863215	0.999981108373585	0.999998805568106	0.300457126224832	0.999999315159193	0.999990263878704	0.999996148770859	0.999994374410122	0.999999386777286	0.999993843568785	0.999975413654351	0.999967586802231	0.999974698071145	0.999992819765523	0.295123262173456	0.9999418635408	0.999998712164614	0.999997809353943	0.999977230465657	0.999992713643334	0.600905291973358	0.999968535478283	0.999987235203252	0.999998937387999	0.999988885286837	0.999984832822421	0.999991286060252	0.999997904194491	0.999998087679413	0.999953599412029	0.999995712229444	0.999996387583667	0.999996965581046	0.240503409824626	0.999991114757211	1	0.99999466220446	0.999994396631431	0.840835759621277	0.999980965904522	0.787541545731796	0.129117982741724	0.981212462971656	1	0.999923811285805	0.999996887020117	0.999996870414058	0.999997214652585	0.999983705348242	0.999993707582552	0.99999536103402	0.999996131590622	0.999986159406608	0.999979009973648	0.494013146817546	0.999997603114109	0.99999196620531	0.999998889200693	0.999984870241098	0.999980509039065	0.999990458849227	0.999999663940757	0.999998182364375	0.999990809655115	0.855849348148516	0.259348286710609	0.32474648033774	0.30483512590097	0.999991143785547	0.999983315020432	0.999997283703375	0.999998381018993	0.999987438516518	0.999986793597685	0	NA	5.04666666666667	NA	10.029	NA	15.1005	3.7365	0.1095	27.254	0	0	NA	7.74066666666667	0	0.276666666666667	3.4575	0	4.703	10.7996666666667	1.642	0.0733333333333333	0.132	0.06975	no	nothing	nothing	nothing	0	0	none	none
20330	23	CHH	0.999956490798133	0.999981271994449	0.999996012125235	0.999927971495487	0.917433084000987	0.41538400606399	0.907053997672606	0.999986525875657	0.652905499128615	0.0152093215345293	0.999998431523547	0.999975118292688	0.999961162278114	0.870857531628174	0.0593410720098843	0.979448346287986	0.733125815110096	0.46288548312439	0.99996220465268	0.984773828109877	0.999963694668354	0.99998551229728	0.999949161111341	0.999977632400175	1	0.999879604916308	1	0.643078165555123	1	0.99999963549555	0.86271812938462	0.118805300804605	0.999991735277732	0.999995541626212	0.999955149453784	0.999998960704614	0.234311719124293	0.999974644981928	0.945668163844906	0.772236028313874	0.999987262128526	0.999999547292182	0.999996148804588	0.999990225226671	0.999943357609524	0.999993091445956	0.999962625140676	0.999960349649373	0.604609545835146	0.999996423948573	0.999925217648301	0.850871067884608	0.0636268479555578	0.999989234103762	0.99998991547877	0.999981698484999	0.999986162005794	0.114113170878942	0.999985714992993	0.999984080732201	0.901580463427844	0.999999637716467	0.999992070635473	1	0.99999086955575	0.999994024657002	0.999979294762274	0.999972584737608	0.614726262361283	0.99991038158371	0.999996866979831	0.819753530023713	0.0708466852101459	0.999973369826568	0.999954662557589	0.999952623980642	0.999982499249933	0.172310701574038	0.999968402777461	0.918199266112156	0.696190382266482	0.999991784090225	0.999952843495361	0.999985251266509	0.999986406313421	0.999971275094646	0.950428165275526	0.487516636362198	0.956478334254432	0.999971945832348	0.692922553781417	0.0269228262369216	0.999987635125645	0.999993800433397	0.999963713940627	0.891077284190223	0.0868664770884245	0.993701639751701	0.768402187432498	0.521735600343437	0.999993050861515	0.999976762212688	0.999996629175037	0.999979185366576	0.999994404383094	0.750290351294821	0.999872601444417	0.999978258352033	0.936019392435999	0.167151955697459	0.99999796732747	0.978082070932661	0.997162879730666	0.9999936777084	0.312975361694116	0.999987333563299	0.984473610740749	0.844411076496915	0.992128968525127	0.999960899981497	0.999998360714071	0.999889603008579	0.999993354412728	0.710987043069025	0.591930506940105	0.964670143543136	0.71948902113639	0.602419759529161	0.472801432973274	0.594856590115913	0.9305923996952	0.951653656702756	0.854685263052614	0.999988757269722	0.999987472874852	0.54618402991415	0.72182931126794	0.523629902624296	0.56117350037423	0.528083687507118	0.999971161350269	0.859486061282854	0.0844299779228222	0.999930613540863	0.965004446180939	0.977888919770701	0.999996312200706	0.221847402037804	0.999996214953133	0.905704723491625	0.695903119627409	0.973715195500091	0.999986674020806	0.98412919266626	0.99713468555469	0.985046987795217	0.872601939791012	0.0609759816474643	0.99997483498586	0.999903545219701	0.999983303741555	0.99999428662826	0.131295954644793	0.999924738481671	0.999996736261262	0.815758048150866	0.999997143516587	0.999993868921958	0.999998853521537	0.999984209597031	0.999973595009524	0.401168408134921	0.840341737359535	0.881357173960607	0.960415765115621	0.999994126277219	0.626833430466968	0.999947213727935	0.9999773948017	1	0.883352596886672	0.999964174771187	0.848688655011737	0.888553352568036	0.874470651033138	0.067654087221676	0.0271551610733539	0.0766934885580593	0.345157637026469	0.834957235690623	0.235864988058547	0.684250914067823	0.584734755570734	0.06243412589953	0.109905880186929	0.0465002210596695	0.0480446952285815	0.0448076961609452	0.99999979641021	0.999978762891825	0.999997497710665	0.116532270474232	0.999990509863215	0.999981108373585	0.884899025343729	1	0.999999315159193	0.999990263878704	0.999996148770859	0.999994374410122	0.999999386777286	0.999993843568785	0.0656026156634409	0.999967586802231	0.999974698071145	0.999992819765523	0.999999919323184	0.9999418635408	0.999998712164614	0.999997809353943	0.999977230465657	0.999992713643334	0.12030200658057	0.999968535478283	0.999987235203252	0.999998937387999	0.999988885286837	0.999984832822421	0.999991286060252	0.999997904194491	0.999998087679413	0.466759426039271	0.999995712229444	0.999996387583667	0.999996965581046	0.999997092124042	0.999991114757211	1	0.99999466220446	0.999994396631431	0.306294466649844	0.691451106662542	0.651779613583523	0.107043559642191	0.19026177275175	0.100992001944762	0.0924938312026022	0.0868048473810988	0.999996870414058	0.999997214652585	0.999983705348242	0.999993707582552	0.99999536103402	0.999996131590622	0.999986159406608	0.999979009973648	0.999996937931899	0.999997603114109	0.99999196620531	0.999998889200693	0.999984870241098	0.999980509039065	0.999990458849227	0.917668557246303	0.999998182364375	0.999990809655115	0.999977587757838	0.99999520409311	0.999969546163065	1	0.999991143785547	0.999983315020432	0.999997283703375	0.999998381018993	0.999987438516518	0.999986793597685	0	NA	0	NA	0	NA	15.1005	1.19225	0.3045	17.9763333333333	30.6306666666667	0	0.1618	0.101	4.24066666666667	18.2403333333333	1.5325	7.173	8.77825	0	1.0396	0	0.132	0.06975	no	nothing	nothing	nothing	0	0	none	none
20330	24	CHH	0.999956490798133	0.999981271994449	0.999996012125235	0.535823656639754	0.81793187541987	0.562597328349015	0.92106611158839	0.999986525875657	0.0714043073614558	0.999994685320319	0.902252857589732	0.447921704643981	0.999961162278114	0.999992395640441	0.95493507264471	0.999999968960266	0.999999988654523	0.999999997962454	0.99996220465268	0.580149994793631	0.999963694668354	0.865593235138123	0.866994865596864	0.999977632400175	1	0.85406008236353	0.982150136596539	0.776197257844078	1	0.99999963549555	0.272320193013629	0.999996451393306	0.999991735277732	0.855476625515165	0.999955149453784	0.999998960704614	1	0.999974644981928	0.999974378497213	0.999948185623694	0.999987262128526	0.9097670635696	0.999996148804588	0.999990225226671	0.999943357609524	0.999993091445956	0.83851887927193	0.982148621434858	0.782847441980952	0.999996423948573	0.999925217648301	0.228244627629077	1	0.999989234103762	0.99998991547877	0.999981698484999	0.999986162005794	0.999998511211837	0.999985714992993	0.999984080732201	0.999989910272055	0.999999637716467	0.999992070635473	1	0.99999086955575	0.999994024657002	0.832904309251246	0.979572740635307	0.772855284751428	0.99991038158371	0.999996866979831	0.206581282453027	0.999997923449719	0.999973369826568	0.786132128856754	0.999952623980642	0.999982499249933	0.999997366612758	0.999968402777461	0.999983643353466	0.999995487814491	0.999991784090225	0.875134750175815	0.999985251266509	0.999986406313421	0.999971275094646	0.9999760075744	0.999917581772613	0.834935691820949	0.714052579404681	0.53991184145082	0.658615756375311	0.999987635125645	0.999993800433397	0.789080760223389	0.73347959605743	0.787828046545509	0.797972706598126	0.872906004175028	0.618538390314415	0.722339474604727	0.999976762212688	0.685429989725352	0.999979185366576	0.999994404383094	0.930755747432457	0.989137088792594	0.916249917012412	0.430013498543985	0.894549294199489	0.99999796732747	0.974715147946056	0.946467654748913	0.939992559278321	0.982433703235251	0.965405236670784	0.992146282828418	0.855286668560155	0.925843566353516	0.999960899981497	0.933825571372718	0.999889603008579	0.999993354412728	0.814007583569627	0.693826569295852	0.841217403524052	0.626634561814029	0.998945392181222	0.999968773799744	0.726125868451648	0.697491204967273	0.717980763197921	0.755563583789271	0.812355829610377	0.58515054478462	0.682644828839467	0.999942370492236	0.652126179385734	0.947526428347231	0.947571087526236	0.999971161350269	0.203435462791216	0.958229137456369	0.999930613540863	0.709893194634575	0.99013243587846	0.993391115399603	0.999966067902458	0.999996214953133	0.99999683950779	0.939553239727633	0.984778965370255	0.820340646713672	0.992574426081979	0.999998646744617	0.999986948027264	0.140194026131216	0.999992110990345	0.99997483498586	0.782424990980432	0.999983303741555	0.99999428662826	0.999988943837929	0.999924738481671	0.999996736261262	0.999988689331298	0.999997143516587	0.882125782478664	0.999998853521537	0.999984209597031	0.999973595009524	0.124138174095357	0.500166181729175	0.662928051824203	0.170484104278882	0.143418129105905	0.170473366574388	0.166848634880226	0.232149578285584	0.104833098664268	0.149188335469407	0.6487306111028	0.123892563491925	0.408489963845611	0.411578888164855	0.999987991300796	0.912422283645379	0.99998618300518	0.999990485442987	1	0.999974027032732	0.999993249513274	0.999996017130357	0.99999078973944	0.999996317499098	1	0.999998106050022	0.999981090579572	0.99999979641021	0.999978762891825	0.999997497710665	0.999867060919966	0.999990509863215	0.999981108373585	0.999998805568106	1	0.999999315159193	0.999990263878704	0.999996148770859	0.999994374410122	0.999999386777286	0.964726847436989	0.708796230435979	0.999967586802231	0.999974698071145	0.999992819765523	0.999999919323184	0.9999418635408	0.970097584581182	0.999997809353943	0.999977230465657	0.999992713643334	0.999962164797115	0.999968535478283	0.999987235203252	0.999998937387999	0.999988885286837	0.999984832822421	0.999991286060252	0.999997904194491	0.999998087679413	0.999953599412029	0.999995712229444	0.999996387583667	0.999996965581046	0.999997092124042	0.999991114757211	1	0.99999466220446	0.999994396631431	0.999904007119519	0.999980965904522	1	0.999979256330036	0.796618316685689	1	0.999923811285805	0.999996887020117	0.999996870414058	0.999997214652585	0.999983705348242	0.999993707582552	0.99999536103402	0.999996131590622	0.999986159406608	0.999979009973648	0.999996937931899	0.999997603114109	0.99999196620531	0.999998889200693	0.999984870241098	0.999980509039065	0.999990458849227	0.999999663940757	0.999998182364375	0.999990809655115	0.999977587757838	0.99999520409311	0.999969546163065	1	0.999991143785547	0.999983315020432	0.999997283703375	0.999998381018993	0.999987438516518	0.999986793597685	0	NA	NA	NA	3.351	NA	12.6005	0.391	0.09525	21.7776666666667	0	1.78333333333333	5.864	0.083	0	0.276666666666667	0	0	0	0	1.9052	0	2.01375	1.6115	no	nothing	nothing	nothing	0	0	none	none
20330	25	CHH	0.937554413338811	0.999981271994449	0.443423392437061	0.577527038295747	0.0018653223347632	0.466022368590748	0.722337163140954	0.920532160211796	0.230137984507279	0.999994685320319	0.87648169786178	0.089729278598634	0.999961162278114	0.999992395640441	0.0814697742446735	0.999999968960266	0.999999988654523	0.999999997962454	0.99996220465268	0.999999776160784	0.999963694668354	0.704980205063451	0.999949161111341	0.999977632400175	0.896003052284774	0.998719262899611	0.0698504684647147	0.871457581911752	1	0.99999963549555	0.654299876459103	0.999996451393306	0.999991735277732	0.570999675822444	0.999955149453784	0.999998960704614	0.438330203825721	0.999974644981928	0.999974378497213	0.999948185623694	0.999987262128526	0.999999547292182	0.999996148804588	0.999990225226671	0.999943357609524	0.737275902193474	0.846338636274375	0.018355683262587	0.707388889792709	0.926506088548924	0.999925217648301	0.436909222953329	1	0.999989234103762	0.430261615494849	0.999981698484999	0.999986162005794	0.172789397452168	0.999985714992993	0.999984080732201	0.999989910272055	0.999999637716467	0.999992070635473	1	0.99999086955575	0.999994024657002	0.999979294762274	0.220825702421502	0.999964457486241	0.911126931489111	0.84741532859308	0.985628642549686	0.584767688507432	0.999973369826568	0.953194413112608	0.687316719284869	0.653504825572342	0.829825752328786	0.714521181545764	0.750738406957454	0.528827231959876	0.821548559716645	0.630518430204009	0.623906199825172	0.999986406313421	0.607691829669325	0.0919788565786843	0.999917581772613	0.999965846431491	0.962169561179973	0.824629067113484	0.70523007747813	0.999987635125645	0.722130698688823	0.804936543821976	0.77413798984551	0.60773138205015	0.827461584265438	0.853678013306166	0.657098430606249	0.93078371588266	0.764509766059806	0.739043360642138	0.999979185366576	0.747742143309638	0.314012646176461	0.0442177970789983	0.0298670356273751	0.454755121307381	0.00884172065916433	0.127283323580615	0.404863648230245	0.0159337773724649	0.0114956837020959	0.413220670729586	0.0106227189868025	0.0203460147346526	0.00531014488060559	0.0326816452170696	0.0052326513227309	0.00940350285869473	0.104756778117984	0.00710988061344493	0.91638434265623	0.82158936281412	0.99774897776549	0.555825323283014	0.999984894466255	0.966674052190283	0.640840465826084	0.626329524566339	0.891432642133272	0.680734040670924	0.711053052674154	0.501514220268722	0.763456461515952	0.609033552715603	0.585741919415142	0.999976281852985	0.577560688776215	0.999971161350269	0.632595340482956	0.786836280982572	0.999930613540863	0.455696571906218	0.847637690572569	0.851416688385297	0.44680766214636	0.898342267656579	0.905599240237433	0.735374902787862	0.968721644512935	0.853967437154618	0.825197436132079	0.999998646744617	0.816934305274384	0.609651198344772	0.999992110990345	0.99997483498586	0.520128312217125	0.999983303741555	0.99999428662826	0.319405444416117	0.999924738481671	0.999996736261262	0.999988689331298	0.999997143516587	0.999993868921958	0.999998853521537	0.999984209597031	0.999973595009524	0.340934157407101	0.872786973997159	1	0.424811399882647	0.376208566309292	1	0.42444961084758	0.452683150778755	0.307286967624683	0.574066555926255	0.36955489197451	0.354187481833497	0.949954230000849	0.346122271034315	0.999987991300796	0.270868593330572	0.99998618300518	0.999990485442987	0.129766794426924	0.999974027032732	0.999993249513274	0.999996017130357	0.99999078973944	0.999996317499098	1	0.999998106050022	0.999981090579572	0.99999979641021	0.999978762891825	0.999997497710665	0.548083261418593	0.999990509863215	0.999981108373585	0.999998805568106	1	0.999999315159193	0.999990263878704	0.999996148770859	0.999994374410122	0.705071663593249	0.337732563839477	0.999975413654351	0.504825032652128	0.587559136147815	0.348800761757437	0.781090649854665	0.423478676575086	0.30444346633937	0.999997809353943	0.396315691044108	0.999992713643334	0.146787342874049	0.999968535478283	0.999987235203252	0.999998937387999	0.999988885286837	0.999984832822421	0.999991286060252	0.999997904194491	0.999998087679413	0.142646870708815	0.999995712229444	0.999996387583667	0.999996965581046	0.999997092124042	0.999991114757211	1	0.99999466220446	0.999994396631431	0.1438244098757	0.170777139542573	0.0967912389253237	0.247053096526879	0.110349200928545	0.131490864245423	0.575794740708774	0.10911287012846	0.999996870414058	0.999997214652585	0.999983705348242	0.999993707582552	0.99999536103402	0.999996131590622	0.999986159406608	0.999979009973648	0.999996937931899	0.999997603114109	0.99999196620531	0.999998889200693	0.999984870241098	0.999980509039065	0.999990458849227	0.999999663940757	0.999998182364375	0.999990809655115	0.999977587757838	0.99999520409311	0.999969546163065	1	0.999991143785547	0.999983315020432	0.999997283703375	0.999998381018993	0.999987438516518	0.999986793597685	0	NA	0.137333333333333	NA	13.14225	NA	15.1005	5.85075	4.1225	27.1876666666667	0	6.30233333333333	23.1234	0.083	0	22.137	0	0	0	1.36366666666667	0.2564	0	12.22875	0.06975	no	nothing	nothing	nothing	0	0	none	none
20330	26	CHH	0.998646662390386	0.999981271994449	0.963207367032548	0.999927971495487	0.877335243566594	0.604889911238911	0.898968127560455	0.999986525875657	0.532661976561045	0.69528685006059	0.999998431523547	0.694300944380607	0.999961162278114	0.999992395640441	0.153786998350877	0.999999968960266	0.376096669079467	0.634676634443591	0.749933263647582	0.954814876566726	0.999963694668354	0.829694214834654	0.999949161111341	0.999977632400175	0.828783886091959	0.999879604916308	1	0.507893367865685	1	0.99999963549555	0.426778789514907	0.999996451393306	0.999991735277732	0.999995541626212	0.999955149453784	0.999998960704614	0.140143834840327	0.999974644981928	0.325244651064367	0.999948185623694	0.999987262128526	0.999999547292182	0.999996148804588	0.999990225226671	0.90628267138651	0.999993091445956	0.999962625140676	0.999960349649373	0.706913877841361	0.999996423948573	0.999925217648301	0.626457159999254	1	0.999989234103762	0.99998991547877	0.999981698484999	0.999986162005794	0.176870882498078	0.999985714992993	0.739843331372051	0.999989910272055	0.999999637716467	0.999992070635473	1	0.99999086955575	0.999994024657002	0.952874085827062	0.717752560582509	0.888176571786889	0.75519282106423	0.984091338746677	0.841349087133065	0.50401256920981	0.984000280685597	0.486879335928501	0.895261051171588	0.9751635171324	0.454944912269586	0.999968402777461	0.760604257690961	0.44723245837983	0.570175341270895	0.764500480604965	0.999985251266509	0.653480962988548	0.999971275094646	0.944146530070242	0.622897065256572	0.972254142731301	0.999971945832348	0.515989392496629	0.761234680267352	0.999987635125645	0.785626400647919	0.999963713940627	0.999984600121045	0.159692796626633	0.999924898781037	0.372640839980646	0.727243618203496	0.82147699975207	0.999976762212688	0.999996629175037	0.908769276911156	0.998814392264321	0.413907900663427	0.999872601444417	0.902604825972077	0.317517110291856	0.999994591104827	0.99999796732747	0.999987135602738	0.999897468211821	0.9999936777084	0.072110928055469	0.999987333563299	0.234801755802101	0.992487087438203	0.999986711577206	0.999960899981497	0.994452593022701	0.999889603008579	0.740343371367865	0.441984299729115	0.67945624622489	1	0.228998650352855	0.654609229080353	0.190860245731959	0.520120216754808	0.632439920782016	0.91516536790716	0.693262368793624	0.999988757269722	0.184752858761889	0.256016245012825	0.376069750303207	0.716382741100018	0.3026944009695	0.895800318399641	0.933171471982886	0.31345957247328	0.891063978553592	0.999930613540863	0.921801651398083	0.999914534669278	0.999996312200706	0.0703884588616263	0.999996214953133	0.189728032172318	0.852216791534918	0.918218238119716	0.999986674020806	0.991024580372172	0.999998646744617	0.722954075052728	0.632235127262758	0.870580878636868	0.99997483498586	0.89204864188906	0.999983303741555	0.99999428662826	0.190808137231567	0.999924738481671	0.546679513050222	0.832777006244881	0.933497680218614	0.999993868921958	0.999998853521537	0.999810244389276	0.999973595009524	0.163762881888343	0.566151054928709	0.141891219877242	0.477168118313537	0.578743995496045	0.965372419645267	0.652023118808639	0.9999773948017	0.1357606195121	0.188781492281291	0.316520210081663	0.723044779647694	0.226560736940606	0.976788104278733	0.999987991300796	0.999990571697027	0.99998618300518	0.999990485442987	0.0198869579282621	0.999974027032732	0.0983049736430352	0.999996017130357	0.99999078973944	0.999996317499098	1	0.999998106050022	0.721327437479432	0.99999979641021	0.999978762891825	0.999997497710665	0.148401520348233	0.999990509863215	0.669293188297452	0.999998805568106	1	0.999999315159193	0.999990263878704	0.999996148770859	0.999994374410122	0.999999386777286	0.999993843568785	0.0093108871508572	0.999967586802231	0.11963541215987	0.999992819765523	0.999999919323184	0.9999418635408	0.999998712164614	0.999997809353943	0.946284931147076	0.999992713643334	0.0884696674851375	0.999968535478283	0.585114269415741	0.999998937387999	0.999988885286837	0.999984832822421	0.999991286060252	0.999997904194491	0.999998087679413	0.149437515729288	0.999995712229444	0.58756052651934	0.999996965581046	0.999997092124042	0.999991114757211	1	0.99999466220446	0.999994396631431	0.15623924719993	0.999980965904522	0.0112522503012814	0.0200311329730278	0.0353857948092508	0.219780181257405	0.0224169288359569	0.381522161945439	0.895167898272982	0.999997214652585	0.999983705348242	0.999993707582552	0.99999536103402	0.999996131590622	0.999986159406608	0.11230743101532	0.172983776560754	0.354442309139551	0.740132017447537	0.229436253846902	0.999984870241098	0.999980509039065	0.999990458849227	0.999999663940757	0.999998182364375	0.809701013811937	0.999977587757838	0.99999520409311	0.999969546163065	1	0.999991143785547	0.999983315020432	0.999997283703375	0.999998381018993	0.999987438516518	0.999986793597685	8.5122	NA	6.95666666666667	NA	9.38725	NA	27.6005	3.254	7.74975	27.6226666666667	0	4.141	0.3626	3.29166666666667	5.94733333333333	29.2686666666667	3.5305	33.3333333333333	0	0	2.2324	9.304	0.54725	11.64425	no	nothing	nothing	nothing	0	0	none	none
20330	31	CHH	0.963480009173375	0.88351546097313	0.999996012125235	0.999927971495487	0.999940400504223	0.999990611796339	0.804881912845466	0.999986525875657	0.858703673205307	0.999994685320319	0.999998431523547	0.999975118292688	0.999961162278114	0.956927341471573	0.395100432213745	0.999999968960266	0.999999988654523	0.90672029252421	0.961467168320942	0.999999776160784	0.999963694668354	0.99998551229728	0.986655295811068	0.666411638992976	0.879273194939424	0.999879604916308	1	0.983734901097613	0.608557402062784	0.99999963549555	0.597369148489316	0.999996451393306	0.987495540110552	0.999573829811149	0.999955149453784	0.999998960704614	0.236953719980726	0.835339950698698	0.999974378497213	0.999948185623694	0.999987262128526	0.999999547292182	0.999996148804588	0.999990225226671	0.768840634257918	0.985014424195363	0.806648013170703	0.770156351737655	0.8668465576077	0.999996423948573	0.826910065530588	0.999977998346167	0.957362232237193	0.999989234103762	0.99998991547877	0.999981698484999	0.87712438312374	0.96094866667389	0.999985714992993	0.999984080732201	0.761823442767848	0.932997030579722	0.999992070635473	1	0.99999086955575	0.999994024657002	0.999979294762274	0.944169614689498	0.999964457486241	0.945330890027041	0.938107459481026	0.95693006997579	0.999997923449719	0.999973369826568	0.999954662557589	0.999952623980642	0.898100237400713	0.534875392513934	0.999968402777461	0.978390750424885	0.800174623705364	0.888399440472357	0.988810322227659	0.999985251266509	0.981440510449918	0.999971275094646	0.9999760075744	0.999917581772613	0.761429783411372	0.999971945832348	0.748841950108427	0.99999318246211	0.999987635125645	0.999993800433397	0.999963713940627	0.999984600121045	0.335432884869226	0.941351552599791	0.999991901076244	0.999964250931356	0.999993050861515	0.999976762212688	0.999996629175037	0.999979185366576	0.896254312971922	1	0.70603694385029	0.999978258352033	0.688684663513737	0.999994591104827	0.99999796732747	0.994513452640534	0.999897468211821	0.9999936777084	0.305735978620758	0.892178308687743	0.999910104571774	0.999992691332336	0.999986711577206	0.999960899981497	0.999998360714071	0.999889603008579	0.818070897150189	0.866024239759045	0.999973321223022	0.817190168518286	0.999897235705174	0.999984894466255	0.999968773799744	0.999862165409328	0.963964584302057	0.423841713471728	0.981312162439981	0.999988757269722	0.901297593026252	0.949975586542314	0.999942370492236	1	0.999976281852985	0.926751759644948	0.658387478942796	1	0.69810002962894	0.999930613540863	0.843491601361771	0.802067407912289	0.590523856259843	0.784088375111485	0.999996214953133	0.730511153078207	0.436308364022346	0.558775874877964	0.654226166170409	0.859848456978782	0.660717274468055	0.999986948027264	0.715737805649624	0.999992110990345	0.99997483498586	0.999903545219701	0.999983303741555	0.99999428662826	0.263012686220534	0.999924738481671	0.999996736261262	0.999988689331298	0.999997143516587	0.999993868921958	0.999998853521537	0.999984209597031	0.977770192009985	0.839471936891253	0.999993145984952	1	0.99528052448098	0.636949944945795	0.837724696433726	0.999947213727935	0.78743389808621	0.564107444717314	0.643062472789071	0.787513957286037	1	0.773929938219888	0.999989830569547	0.999987991300796	0.999990571697027	0.99998618300518	0.999990485442987	0.301420639158694	0.999974027032732	0.999993249513274	0.999996017130357	0.99999078973944	0.999996317499098	1	0.999998106050022	0.999981090579572	0.99999979641021	0.999978762891825	0.999997497710665	0.610543482234793	0.999990509863215	0.999981108373585	0.999998805568106	1	0.999999315159193	0.999990263878704	0.999996148770859	0.999994374410122	0.999999386777286	0.999993843568785	0.413616419663123	0.999967586802231	0.999974698071145	0.999992819765523	0.999999919323184	0.9999418635408	0.999998712164614	0.999997809353943	0.999977230465657	0.999992713643334	0.376766421016615	0.999968535478283	0.999987235203252	0.999998937387999	0.999988885286837	0.999984832822421	0.999991286060252	0.999997904194491	0.999998087679413	0.199184604072323	0.999995712229444	0.999996387583667	0.999996965581046	0.999997092124042	0.999991114757211	1	0.99999466220446	0.999994396631431	0.748229591897185	0.280737031885341	0.146112891208838	0.186802798852002	0.240127276130242	0.422986592834443	0.243144968185004	0.750602670154966	0.999996870414058	0.999997214652585	0.999983705348242	0.999993707582552	0.99999536103402	0.999996131590622	0.999986159406608	0.999979009973648	0.999996937931899	0.999997603114109	0.99999196620531	0.999998889200693	0.999984870241098	0.999980509039065	0.999990458849227	0.999999663940757	0.999998182364375	0.999990809655115	0.999977587757838	0.99999520409311	0.999969546163065	1	0.999991143785547	0.999983315020432	0.999997283703375	0.999998381018993	0.999987438516518	0.999986793597685	6.4574	0	21.356	11.32325	5.06625	NA	2.817	20.4775	1.84075	22.6926666666667	2.161	8.67466666666667	11.9638	2.79066666666667	0	NA	16.95375	NA	0.044	0	2.8846	6.13633333333333	1.27975	16.715	no	nothing	nothing	nothing	0	0	none	none
20330	33	CHH	0.982301414769809	0.999981271994449	0.173512427271813	0.890773286228354	0.887493137088753	0.414384750315888	0.760800027781292	0.999986525875657	0.904182322051117	0.999994685320319	0.999998431523547	0.275076439861978	0.487024827919355	0.999992395640441	1.23893318666155e-05	0.647056587231739	0.999999988654523	0.999999997962454	0.73274162866713	0.896419638076507	0.999963694668354	0.99998551229728	0.999949161111341	0.999977632400175	0.597098330829268	0.999879604916308	1	0.773160174304228	1	0.99999963549555	1	0.999996451393306	0.999991735277732	0.84022489619205	0.92780696872617	0.999998960704614	0.00510119176846313	0.999974644981928	0.999974378497213	0.999948185623694	0.999987262128526	0.999999547292182	0.999996148804588	0.999990225226671	0.999943357609524	0.36194797637159	0.999962625140676	0.999960349649373	0.602096399608933	0.921681372245295	0.999925217648301	0.999977998346167	1	0.999989234103762	0.756905052839361	0.999981698484999	0.999986162005794	0.000149504908427485	0.999985714992993	0.999984080732201	0.999989910272055	0.999999637716467	0.999992070635473	1	0.99999086955575	0.999994024657002	0.512256456378387	0.579517905229376	0.999964457486241	0.58928257894733	0.284998060459369	0.624416626813189	0.282922600284101	0.366442668641875	0.999954662557589	0.999952623980642	0.448729156317192	0.0975507587584547	0.974599637795105	0.441924018788449	0.238366387580007	0.992420044791492	0.59088963931217	0.302347837426079	0.317247063622508	0.297924436615486	0.9999760075744	0.754319219522322	0.999965846431491	0.972197833566515	1	0.961756845278732	0.999987635125645	0.72027106616958	0.85956755681763	0.999984600121045	0.000692404313054182	0.974355455515195	0.999991901076244	0.958228638248831	0.999845007095641	0.999976762212688	0.999657598445719	0.999979185366576	0.999994404383094	0.777488209997743	0.999872601444417	0.954590471159505	0.999972420570454	0.953648947881281	0.992245612713833	0.768370253628291	0.875738272507664	0.9999936777084	0.00249746068163781	0.97276803863644	0.999910104571774	0.927480907080881	0.982023834712561	0.999960899981497	0.991585921588091	0.991381030606402	0.983954557342003	0.822857317891964	0.540847626210702	0.798617665492805	0.495324558104253	0.600228328865665	0.999968773799744	0.999862165409328	0.671794017624174	0.123925648571706	0.999998254747654	0.664329863354912	0.444614218456166	1	0.795460278485822	0.521846125622584	0.561075078179719	0.527572000088066	0.877417460772717	1	0.822558409199344	0.913622131371205	0.722732044078287	0.835298638903758	0.975129936741057	0.00124388957753718	0.969606910359775	0.942187535174708	0.777406247044636	0.974015891596721	0.999986674020806	0.855671045927705	0.892333233969171	0.864245909059369	0.999955853007544	0.999992110990345	0.99997483498586	0.535344738948075	0.752754318235025	0.99999428662826	6.93482366011131e-05	0.912794369489871	0.999996736261262	0.999988689331298	0.968602229366848	0.999993868921958	0.999998853521537	0.999984209597031	0.999973595009524	1	0.999993145984952	1	0.999971795908327	0.999994126277219	0.00561154407898244	0.999947213727935	0.9999773948017	1	0.999995866764996	0.999964174771187	1	0.999980177848459	0.999989830569547	0.999987991300796	0.656259715220355	0.867736609969182	0.999990485442987	0.00013882990615493	0.999974027032732	0.999993249513274	0.999996017130357	0.99999078973944	0.999996317499098	1	0.999998106050022	0.999981090579572	0.757571716108318	0.995470432537687	0.999997497710665	0.000157731759310235	0.999990509863215	0.999981108373585	0.999998805568106	1	0.999999315159193	0.999990263878704	0.999996148770859	0.999994374410122	0.999999386777286	0.940413558087776	0.00917875528651249	0.999967586802231	0.999974698071145	0.82947270130078	0.999999919323184	0.9999418635408	0.714855968646668	0.899303012180306	0.881352782623159	0.999992713643334	0.02703141567073	0.999968535478283	0.999987235203252	0.999998937387999	0.999988885286837	0.999984832822421	0.951891266786086	0.999997904194491	0.999998087679413	0.000403656742414145	0.999995712229444	0.999996387583667	0.999996965581046	0.999997092124042	0.999991114757211	1	0.99999466220446	0.999994396631431	0.0107827308270304	0.000318763966415475	4.38877307547792e-05	0.0310342529172258	0.000443202639254151	0.000132764834789972	5.47208205302832e-05	5.03160116318412e-05	0.999996870414058	0.999997214652585	0.999983705348242	0.999993707582552	0.99999536103402	0.999996131590622	0.999986159406608	0.999979009973648	0.999996937931899	0.999997603114109	0.99999196620531	0.999998889200693	0.999984870241098	0.999980509039065	0.999990458849227	0.999999663940757	0.999998182364375	0.999990809655115	0.999977587757838	0.99999520409311	0.999969546163065	1	0.999991143785547	0.999983315020432	0.999997283703375	0.999998381018993	0.999987438516518	0.999986793597685	0	NA	0	NA	2.4425	NA	15.1005	2.64275	0.09525	16.9006666666667	0	0	9.2908	6.62933333333333	0.415	40.515	3.743	0	0	NA	1.9432	0	0.1315	0.06975	no	nothing	nothing	nothing	0	0	none	none
20330	34	CHH	0.573423561388762	0.999981271994449	0.553959371857538	0.800442930294621	0.9609291033095	0.999990611796339	0.662907139705196	0.379165974676494	0.818650622351637	0.380377239496972	0.696676693260501	0.2883731426843	0.71981642548466	0.591435369317482	0.409084355875096	0.967400322194939	0.999999988654523	0.999999997962454	0.79358977511216	0.58863093390119	0.925223881259813	0.99998551229728	0.851943381863127	0.601401948620336	1	0.955550282779444	0.844099375557881	0.638939565965914	0.214744906375277	0.99999963549555	1	0.999996451393306	0.999991735277732	0.999995541626212	0.999955149453784	0.999998960704614	1	0.999974644981928	0.953859248965875	0.496184382347135	0.284555388954664	0.999999547292182	0.33489040492557	0.904023883881651	0.999943357609524	0.605507044781673	0.806648013170703	0.955213547495706	1	0.978395631187126	0.484395692581094	0.820692597103611	0.477593942925275	0.948031912317966	0.506484428012868	0.999981698484999	0.79513667546924	0.346153372029375	0.999985714992993	0.999984080732201	0.999989910272055	0.999999637716467	0.921074698068703	1	0.99999086955575	0.999994024657002	0.989034015429457	0.86858388164407	0.669809345625307	0.184049260638194	0.999996866979831	0.999998081816644	0.999997923449719	0.999973369826568	0.999954662557589	0.999952623980642	0.999982499249933	0.999997366612758	0.999968402777461	0.96734562766932	0.472504264536827	0.272792207610786	0.999952843495361	0.315215940317898	0.920535197240482	0.999971275094646	0.9999760075744	0.846480493605044	0.32012046670894	0.874319104267703	1	0.846202349457135	0.999987635125645	0.843774837542187	0.999963713940627	0.997401110962205	0.906121139744289	0.999924898781037	0.999991901076244	0.697534785537516	0.422227872433003	0.999976762212688	0.495457667365506	0.999979185366576	0.999994404383094	0.954398108910234	0.55377604492658	0.749455458715399	0.998604080962531	0.727999276687749	0.954958462366883	0.694114027015957	0.94153799115663	0.901774956740317	0.771216457135517	0.999987333563299	0.999910104571774	0.872542706153623	0.632322915033301	0.908428951885175	0.741828821479322	0.999889603008579	0.999993354412728	0.928726864218131	0.540774846482469	0.801120202391611	0.490167938371923	0.763316497803774	0.451895853770593	0.741951273795695	0.673514867685336	0.526661256060244	0.954698236312354	0.999988757269722	0.999987472874852	0.90778346609597	0.683976742224519	1	0.984517942525667	0.848473368905679	0.0799396252151516	0.337940914092324	0.0861853092314388	0.245700738581962	0.0362683095078906	0.226922602159419	0.176450706443846	0.0978439592804232	0.477124760895918	0.679700417092686	0.815796558814637	0.999978301983196	0.13151801841716	0.999966353236697	0.516327107736427	0.309786610330278	0.999955853007544	0.999992110990345	0.99997483498586	0.999903545219701	0.999983303741555	0.99999428662826	0.999988943837929	0.999924738481671	0.98333534341184	0.384882125271774	0.199646468010952	0.999993868921958	0.208249482022007	0.898276216936867	0.999973595009524	1	0.999993145984952	1	0.999971795908327	0.999994126277219	1	0.999947213727935	0.9999773948017	0.827258687079703	0.457868920271261	0.999964174771187	0.548690900914636	0.999980177848459	0.999989830569547	0.999987991300796	0.999990571697027	0.99998618300518	0.999990485442987	1	0.999974027032732	0.999993249513274	0.432999004846329	0.201824336557787	0.999996317499098	0.205185647527469	0.999998106050022	0.999981090579572	0.99999979641021	0.999978762891825	0.999997497710665	0.999867060919966	0.999990509863215	0.999981108373585	0.788037445480506	0.531942283576906	0.999999315159193	0.508189795408109	0.999996148770859	0.999994374410122	0.999999386777286	0.999993843568785	0.999975413654351	0.999967586802231	0.999974698071145	0.545900902842092	0.237905571551241	0.9999418635408	0.174478571717814	0.999997809353943	0.999977230465657	0.999992713643334	0.999962164797115	0.999968535478283	0.999987235203252	0.999998937387999	0.686770205035992	0.999984832822421	0.61199569147212	0.999997904194491	0.999998087679413	0.999953599412029	0.999995712229444	0.999996387583667	0.692468137628671	0.380210269062912	0.999991114757211	0.390694680056256	0.99999466220446	0.999994396631431	0.891608688149764	0.771265754531389	0.28556887416651	0.119744574827879	0.999979580922071	0.154935140618027	0.730286915093116	0.969819642178967	0.999996870414058	0.999997214652585	0.999983705348242	0.999993707582552	0.99999536103402	0.999996131590622	0.999986159406608	0.999979009973648	0.999996937931899	0.999997603114109	0.99999196620531	0.999998889200693	0.999984870241098	0.999980509039065	0.916682489192538	0.999999663940757	0.999998182364375	0.999990809655115	0.545705726002152	0.99999520409311	0.999969546163065	0.834339328881061	0.446838122488209	0.999983315020432	0.999997283703375	0.999998381018993	0.771472108261764	0.999986793597685	13.1258	NA	6.978	NA	3.755	NA	15.1005	14.97225	0.09525	16.936	0	0.823	0.1052	1.00666666666667	0.415	0.276666666666667	3.26075	5.90733333333333	22.91675	NA	0.7828	12.5356666666667	7.6585	3.428	no	nothing	nothing	nothing	0	0	none	none
20330	37	CHH	0.999956490798133	0.946202381856318	0.161166387469229	0.999927971495487	0.949373776835906	0.00733863430482792	0.999933170316441	0.999986525875657	0.88447812421865	0.999994685320319	0.973068734308172	0.999975118292688	0.520856499894028	0.999992395640441	0.234856777586742	0.999999968960266	0.999999988654523	0.999999997962454	0.99996220465268	0.999999776160784	0.999963694668354	0.835011287831758	0.999949161111341	0.999977632400175	0.406020481403628	0.999879604916308	1	0.0506490968754301	1	0.99999963549555	1	0.999996451393306	0.999991735277732	0.999995541626212	0.796608912080618	0.999998960704614	0.485073300680689	0.999974644981928	0.999974378497213	0.999948185623694	0.999987262128526	0.999999547292182	0.999996148804588	0.999990225226671	0.999943357609524	0.75381786706453	0.965502592663767	0.999960349649373	0.137984180628752	0.953164796733378	0.999925217648301	0.999977998346167	1	0.999989234103762	0.99998991547877	0.999981698484999	0.999986162005794	0.773914680096423	0.999985714992993	0.999984080732201	0.999989910272055	0.999999637716467	0.999992070635473	1	0.99999086955575	0.999994024657002	0.21301939337598	0.480517599725842	0.555890414459857	0.256646338965853	0.261002457479699	0.619881400451307	0.269420060036907	0.704167969431835	0.205796948146113	0.999952623980642	0.31636187566855	0.975197114342062	0.406499731178825	0.407536311473879	0.253849374380138	0.316732809405333	0.278133422994558	0.289476915812821	0.701797769143722	0.274826672980573	0.976902940460824	0.0129687731334178	0.999965846431491	0.999971945832348	0.896580203954502	0.99999318246211	0.994704173116109	0.999993800433397	0.566601699312746	0.999984600121045	0.2858914525101	0.999924898781037	0.999991901076244	0.999964250931356	0.999993050861515	0.999976762212688	0.999996629175037	0.881158552697821	0.999994404383094	0.0668270892995099	0.979501993917414	0.992552786770202	0.999972420570454	0.999994591104827	0.99999796732747	0.995056379966009	0.830687217140724	0.9999936777084	0.57849200823316	0.999987333563299	0.999910104571774	0.999992691332336	0.999986711577206	0.999960899981497	0.999998360714071	0.999889603008579	0.999993354412728	0.0168419746627522	0.0171802302841963	0.106585191375001	0.0223549508625509	0.116806568683313	0.00897446479186295	0.348674550669738	0.02438696515486	0.264568056122827	0.0325679364577968	0.0372838632253382	0.0159213198161187	0.0236765972511059	0.0150858046892607	0.0214765825303445	0.0988364048540796	0.0167082611314879	0.999971161350269	0.873704676086067	0.999919447378689	0.978586099606717	0.999975805099194	0.546444909683531	0.999996312200706	0.335462074847482	0.999996214953133	0.99999683950779	0.999973100000361	0.999978301983196	0.999986674020806	0.999966353236697	0.85147880191195	0.999986948027264	0.988614376320202	0.999992110990345	0.99997483498586	0.999903545219701	0.768914993566148	0.99999428662826	0.322201639225959	0.999924738481671	0.999996736261262	0.999988689331298	0.999997143516587	0.999993868921958	0.999998853521537	0.999984209597031	0.999973595009524	1	0.999993145984952	1	0.999971795908327	0.999994126277219	0.749818133566212	0.999947213727935	0.9999773948017	1	0.999995866764996	0.999964174771187	1	0.999980177848459	0.999989830569547	0.999987991300796	0.999990571697027	0.916535770897777	0.999990485442987	0.303943269542281	0.999974027032732	0.999993249513274	0.999996017130357	0.99999078973944	0.999996317499098	1	0.999998106050022	0.999981090579572	0.99999979641021	0.999978762891825	0.999997497710665	0.717819575259234	0.999990509863215	0.999981108373585	0.999998805568106	1	0.999999315159193	0.999990263878704	0.999996148770859	0.999994374410122	0.999999386777286	0.999993843568785	0.250147931103847	0.999967586802231	0.999974698071145	0.999992819765523	0.999999919323184	0.9999418635408	0.999998712164614	0.999997809353943	0.999977230465657	0.999992713643334	0.999962164797115	0.999968535478283	0.999987235203252	0.999998937387999	0.999988885286837	0.999984832822421	0.999991286060252	0.999997904194491	0.999998087679413	0.331506532784231	0.999995712229444	0.999996387583667	0.999996965581046	0.999997092124042	0.999991114757211	1	0.99999466220446	0.999994396631431	0.410632105061822	0.388642724433639	0.293351348100211	0.320824692296785	0.321554533614596	0.310380426728416	0.76864208460732	0.292829064809634	0.999996870414058	0.999997214652585	0.999983705348242	0.999993707582552	0.99999536103402	0.999996131590622	0.999986159406608	0.999979009973648	0.999996937931899	0.999997603114109	0.99999196620531	0.999998889200693	0.999984870241098	0.999980509039065	0.999990458849227	0.999999663940757	0.999998182364375	0.999990809655115	0.999977587757838	0.99999520409311	0.999969546163065	1	0.999991143785547	0.999983315020432	0.999997283703375	0.999998381018993	0.999987438516518	0.999986793597685	0	NA	3.94933333333333	NA	0	NA	47.52725	0.16125	0.09525	16.9363333333333	0	2.31666666666667	0.1564	14.997	0	15.3583333333333	0.15525	0	0.10875	0	0.2564	0	4.51425	0.06975	no	nothing	nothing	nothing	0	0	none	none
20330	38	CHH	0.999956490798133	0.694333184093047	0.0389712166341158	0.71504987061863	0.429068393521161	0.0633483006285309	0.892330290466877	0.605944340774948	0.879243781132108	0.999994685320319	0.962836046744805	0.999975118292688	0.681091852619027	0.903154442922555	0.99988754619489	0.999999968960266	0.999999988654523	0.999999997962454	0.99996220465268	0.963430424618616	0.893165657772545	0.892333514685173	0.770216332626317	0.91368460564361	0.171557329176146	0.924290835754471	0.679014543467312	0.20034781079564	1	0.85425688076235	1	0.999996451393306	0.999991735277732	0.999995541626212	0.904465618065401	0.999998960704614	1	0.999974644981928	0.999974378497213	0.999948185623694	0.999987262128526	0.999999547292182	0.999996148804588	0.999990225226671	0.982892727217818	0.683400626625039	0.999962625140676	0.999960349649373	0.680475864348673	0.929596682124126	0.999925217648301	0.999977998346167	1	0.999989234103762	0.99998991547877	0.999981698484999	0.999986162005794	0.702786619456681	0.999985714992993	0.999984080732201	0.982480811086167	0.999999637716467	0.999992070635473	1	0.99999086955575	0.999994024657002	0.326394159235397	0.654857090512165	0.999964457486241	0.180835986037771	0.465995460080424	0.325768650776331	0.134675783109765	0.394083115411276	0.106068071782487	0.653768513174318	0.422616109090717	0.0769517354300232	0.116542303835734	0.250901757824309	0.0658464649432989	0.112597864530612	0.184485096515454	0.411408125259414	0.309090653796187	0.40600504853665	0.937391281083179	0.377265600692436	0.974043238771933	0.999971945832348	1	0.913907981489963	0.999987635125645	0.972898105153838	0.999963713940627	0.999984600121045	0.831731221232199	0.92508907210464	0.999991901076244	0.791515625255378	0.874619002697351	0.999976762212688	0.999996629175037	0.999979185366576	0.999994404383094	0.67546462045777	0.749908781632236	0.999978258352033	0.891969714253329	0.660939539844619	0.953544620638495	0.674856734126619	0.999897468211821	0.986224680556494	0.542725110441778	0.685026928268004	0.834956898362299	0.502936449804197	0.618062840016505	0.809063236842201	0.998184727962312	0.920558640702347	0.991010835240598	0.228043179534844	0.498732064306985	0.349136532260716	0.166500017076268	0.415679973937979	0.136507870742404	0.630776228680269	0.44085200888331	0.105155156483235	0.148533616153775	0.284612995326507	0.0899240615438549	0.136689310688694	0.215228866566344	0.422365770261757	0.332217175010314	0.417480707538302	0.881938061354171	1	0.999919447378689	0.999930613540863	0.999975805099194	0.863076756208437	0.999996312200706	0.995143645876926	0.999784492242158	0.99999683950779	0.908578565165122	0.960297530195247	0.999986674020806	0.999966353236697	0.999998646744617	0.966503957484712	0.999955853007544	0.964517788594267	0.99997483498586	0.999903545219701	0.999983303741555	0.99999428662826	0.702413710842235	0.968413344253547	0.999996736261262	0.818804628253012	0.92342236620387	0.999993868921958	0.999998853521537	0.999984209597031	0.999973595009524	1	0.999993145984952	1	0.999971795908327	0.999994126277219	0.959893064096934	0.999947213727935	0.9999773948017	1	0.999995866764996	0.999964174771187	1	0.999980177848459	0.999989830569547	0.999987991300796	0.999990571697027	0.99998618300518	0.999990485442987	1	0.999974027032732	0.999993249513274	0.999996017130357	0.99999078973944	0.999996317499098	1	0.999998106050022	0.999981090579572	0.99999979641021	0.999978762891825	0.999997497710665	0.986883919693879	0.999990509863215	0.999981108373585	0.999998805568106	1	0.999999315159193	0.999990263878704	0.999996148770859	0.999994374410122	0.999999386777286	0.999993843568785	0.999975413654351	0.999967586802231	0.999974698071145	0.999992819765523	0.999999919323184	0.9999418635408	0.999998712164614	0.999997809353943	0.999977230465657	0.999992713643334	0.683428919968719	0.999968535478283	0.999987235203252	0.999998937387999	0.999988885286837	0.999984832822421	0.999991286060252	0.999997904194491	0.999998087679413	0.930803936207975	0.999995712229444	0.999996387583667	0.999996965581046	0.999997092124042	0.999991114757211	1	0.99999466220446	0.999994396631431	0.999904007119519	0.999980965904522	1	0.999979256330036	0.999979580922071	0.93158921638408	0.947891190686674	0.823947979509119	0.999996870414058	0.999997214652585	0.999983705348242	0.999993707582552	0.99999536103402	0.999996131590622	0.999986159406608	0.999979009973648	0.999996937931899	0.999997603114109	0.99999196620531	0.999998889200693	0.999984870241098	0.999980509039065	0.999990458849227	0.999999663940757	0.999998182364375	0.999990809655115	0.999977587757838	0.99999520409311	0.999969546163065	1	0.999991143785547	0.999983315020432	0.999997283703375	0.999998381018993	0.999987438516518	0.999986793597685	0	NA	6.58666666666667	NA	9.91375	NA	22.52725	2.68875	8.65775	16.936	0.600666666666667	4.00866666666667	2.3936	14.9673333333333	7.33066666666667	0.373	0	1.055	0	0	2.4018	7.87866666666667	5.2955	8.35375	no	nothing	nothing	nothing	0	0	none	none
20330	41	CHH	0.319708963846297	0.773022795371145	0.978345347286815	0.999927971495487	0.46347966821016	0.443520238754846	0.999933170316441	0.632920535882185	0.64363593888041	0.412527553298825	0.346496275868323	0.652758426823298	0.818747255909649	0.975285225068041	0.99988754619489	0.461396183053101	0.510630097939015	0.208594754557695	0.529747128373264	0.189417429344914	0.644036964177479	0.715897427122106	0.3548536485701	0.999977632400175	0.59711003548362	0.305803348078283	1	0.999839262055661	0.349496301672361	0.972814254157984	0.961587892502692	0.999996451393306	0.999991735277732	0.976314108682821	0.999955149453784	0.869723781021342	0.342841085688848	0.999974644981928	0.999974378497213	0.999948185623694	0.999987262128526	0.999999547292182	0.999996148804588	0.996470402475929	0.999943357609524	0.984147666977984	0.735070654157123	0.999960349649373	1	0.757342380181341	0.999925217648301	0.999977998346167	1	0.999989234103762	0.99998991547877	0.999981698484999	0.999986162005794	0.648934525900211	0.999985714992993	0.999984080732201	0.999989910272055	0.999999637716467	0.999992070635473	1	0.99999086955575	0.999994024657002	0.949371624894962	0.7593317491987	0.713103729778224	0.958255836959462	0.893152655911996	0.896037308786688	0.6876219816813	0.639224288072353	0.938013994667649	0.999952623980642	0.999982499249933	0.949040238362641	0.781185819618257	0.765449242254073	0.46354248561611	0.806640354674915	0.474741369520838	0.903554158631143	0.976927040184381	0.660663063491389	0.460990664906986	0.442459321711607	0.999965846431491	0.588962336758676	0.595897479736119	0.372850030332361	0.320650366510144	0.587447796520529	0.760269202127117	0.926044901957422	1	0.430755693602788	0.471243587399224	0.191081864255462	0.480637969074371	0.178149410666691	0.582567427830394	0.679263979244195	0.335761583532813	1	0.504900348063447	0.999978258352033	0.999972420570454	0.999994591104827	0.99999796732747	0.999987135602738	0.999897468211821	0.965470676316636	0.487910337010669	0.999987333563299	0.999910104571774	0.949357001868884	0.999986711577206	0.962988353085001	0.999998360714071	0.999889603008579	0.999993354412728	0.50109626377871	0.978790787780733	0.975441864640939	0.999897235705174	0.999984894466255	0.967871752280003	0.990091332140038	0.891942186576095	0.444541657528087	0.999998254747654	0.999988757269722	0.999987472874852	1	0.999942370492236	1	0.995694932168598	0.999965789759461	0.617454764223403	0.610953214822476	0.399544507673148	0.363457540710127	0.57179487945886	0.720059872899407	0.90475496247765	0.999966067902458	0.461976546303941	0.494946957139924	0.210723544761766	0.491838324308768	0.201658813668813	0.591926296666439	0.667209586098972	0.356291232266797	0.999955853007544	0.999992110990345	0.99997483498586	0.999903545219701	0.999983303741555	0.99999428662826	0.60021850720221	0.999924738481671	0.999996736261262	0.999988689331298	0.999997143516587	0.999993868921958	0.999998853521537	0.999984209597031	0.999973595009524	1	0.992650863561754	1	0.999971795908327	0.999994126277219	0.614179825164325	0.999947213727935	0.9999773948017	1	0.999995866764996	0.993228774257138	1	0.999980177848459	0.999989830569547	0.999987991300796	0.999990571697027	0.99998618300518	0.999990485442987	0.369810974214043	0.999974027032732	0.999993249513274	0.999996017130357	0.99999078973944	0.999996317499098	1	0.999998106050022	0.999981090579572	0.99999979641021	0.999978762891825	0.999997497710665	0.296728836456613	0.999990509863215	0.999981108373585	0.999998805568106	1	0.999999315159193	0.999990263878704	0.999996148770859	0.999994374410122	0.999999386777286	0.999993843568785	0.598872816523244	0.999967586802231	0.999974698071145	0.999992819765523	0.999999919323184	0.9999418635408	0.999998712164614	0.999997809353943	0.999977230465657	0.999992713643334	0.684665457882006	0.999968535478283	0.999987235203252	0.999998937387999	0.999988885286837	0.999984832822421	0.999991286060252	0.999997904194491	0.999998087679413	0.885383604812986	0.999995712229444	0.999996387583667	0.999996965581046	0.999997092124042	0.999991114757211	1	0.99999466220446	0.999994396631431	0.397224728783625	0.376203456914929	0.218796369553602	0.439216765839692	0.21168418299425	0.538479285337708	0.635719894758164	0.326374348916364	0.999996870414058	0.999997214652585	0.999983705348242	0.999993707582552	0.99999536103402	0.999996131590622	0.999986159406608	0.999979009973648	0.999996937931899	0.999997603114109	0.99999196620531	0.999998889200693	0.999984870241098	0.999980509039065	0.999990458849227	0.999999663940757	0.999998182364375	0.999990809655115	0.999977587757838	0.99999520409311	0.999969546163065	1	0.999991143785547	0.999983315020432	0.999997283703375	0.999998381018993	0.999987438516518	0.999986793597685	15.77	0	1.92633333333333	9.593	15.21975	NA	NA	12.12025	4.35	4.733	0.809333333333333	0	7.9802	5.78133333333333	6.563	NA	1.13	NA	0.044	1.583	0	2.97566666666667	7.1875	0.7985	no	nothing	nothing	nothing	0	0	none	none
20330	45	CHH	0.808283597017008	0.600519991036032	0.541890046403076	0.942719018405813	0.999940400504223	0.651670848392566	0.999933170316441	0.917832097523326	0.87752587915063	0.444777081451254	0.751322039949796	0.332132959097154	0.999961162278114	0.499253584797426	0.814731828163246	0.999999968960266	0.636040347057417	0.383290460645073	0.503510467918031	0.871293400325313	0.474579997805709	0.474347020605331	0.456641408556776	0.999977632400175	1	0.999879604916308	0.847591853430512	0.37647706666312	0.793105429718887	0.99999963549555	1	0.999996451393306	0.999991735277732	0.999995541626212	0.999955149453784	0.999998960704614	0.415965048812224	0.927735796228417	0.999974378497213	0.999948185623694	0.999987262128526	0.999999547292182	0.999996148804588	0.999990225226671	0.999943357609524	0.999993091445956	0.912829767449502	0.742061730008314	0.244370317317306	0.620430599960442	0.999925217648301	0.999977998346167	1	0.999989234103762	0.99998991547877	0.999981698484999	0.999986162005794	0.17856882341723	0.999985714992993	0.999984080732201	0.999989910272055	0.999999637716467	0.999992070635473	1	0.99999086955575	0.999994024657002	0.869742214003499	0.667655308405381	0.221275479573641	0.58648546782909	0.92176875250614	0.999998081816644	0.999997923449719	0.999973369826568	0.999954662557589	0.914253537792043	0.999982499249933	0.212226146580667	0.718005130962776	0.999983643353466	0.999995487814491	0.999991784090225	0.999952843495361	0.999985251266509	0.999986406313421	0.999971275094646	0.971755673591019	0.476977170105289	0.925621097126448	0.999971945832348	1	0.762366705477219	0.999987635125645	0.719924051821181	0.999963713940627	0.827813215651533	0.534262707215537	0.999924898781037	0.919588932818194	0.733336819529351	0.824083395115278	0.999976762212688	0.794767733559325	0.839840807204208	0.824557033095932	0.718069317911838	0.999872601444417	0.930707596362949	0.887366636475335	0.568310162661223	0.83519930504672	0.486712121397274	0.999897468211821	0.641291555348462	0.846522439386241	0.999987333563299	0.739317883263783	0.513838809250524	0.623722451902247	0.904381756870611	0.612611819178791	0.625304204606369	0.596080178018048	0.731967877962074	0.444222703843714	0.391118304171639	0.16089912693106	0.332905143810216	0.10570789239552	0.624035224920234	0.186772901377011	0.923398416360428	0.834133591640628	0.261509036722788	0.129387819656286	0.179521636804463	0.365178143795943	0.168294761909211	0.171040146355267	0.16445078651072	0.875516274315032	0.810405856117742	0.429209618474285	0.72889486901704	0.320225405538467	0.981832494663431	0.508630896834208	0.84174802567847	0.999996214953133	0.611426134911137	0.359779213158767	0.476756632233722	0.802833238825382	0.459081304895964	0.473890493593964	0.452819645910065	0.999955853007544	0.981362688613209	0.99997483498586	0.956396515808349	0.999983303741555	0.99999428662826	0.472821418262805	0.999924738481671	0.999996736261262	0.957759656033794	0.999997143516587	0.999993868921958	0.999998853521537	0.999984209597031	0.999973595009524	1	0.999993145984952	1	0.999971795908327	0.999994126277219	0.460078248131237	0.999340811622997	0.9999773948017	1	0.999995866764996	0.999964174771187	1	0.999980177848459	0.999989830569547	0.999987991300796	0.999990571697027	0.99998618300518	0.999990485442987	0.12404991064633	0.790992906899266	0.999993249513274	0.999996017130357	0.99999078973944	0.999996317499098	1	0.999998106050022	0.999981090579572	0.99999979641021	0.999978762891825	0.999997497710665	0.274242622967338	0.999990509863215	0.999981108373585	0.999998805568106	1	0.999999315159193	0.999990263878704	0.999996148770859	0.999994374410122	0.999999386777286	0.999993843568785	0.0721235601307685	0.934173329281499	0.999974698071145	0.999992819765523	0.999999919323184	0.9999418635408	0.999998712164614	0.999997809353943	0.999977230465657	0.999992713643334	0.678069512395925	0.999968535478283	0.999987235203252	0.999998937387999	0.999988885286837	0.999984832822421	0.999991286060252	0.999997904194491	0.999998087679413	0.137036441782257	0.942582803889399	0.999996387583667	0.999996965581046	0.999997092124042	0.999991114757211	1	0.99999466220446	0.999994396631431	0.912459888137931	0.183328835223203	0.09571778161269	0.131734564273649	0.362392351912781	0.124703009842499	0.119520497735809	0.111787598618026	0.999996870414058	0.902877240937499	0.999983705348242	0.999993707582552	0.878408536737263	0.999996131590622	0.999986159406608	0.999979009973648	0.999996937931899	0.999997603114109	0.99999196620531	0.999998889200693	0.999984870241098	0.999980509039065	0.999990458849227	0.999999663940757	0.999998182364375	0.999990809655115	0.999977587757838	0.99999520409311	0.999969546163065	1	0.999991143785547	0.999983315020432	0.999997283703375	0.999998381018993	0.999987438516518	0.999986793597685	9.6694	NA	0.136	NA	3.43075	NA	16.80725	6.445	4.114	16.9366666666667	0	0.823	0.0884	3.67333333333333	0	15.3583333333333	8.55625	0	0	0	2.2444	0	0.1315	0.06975	no	nothing	nothing	nothing	0	0	none	none
20330	46	CHH	0.999956490798133	0.999981271994449	0.935526857362259	0.416138238937008	0.929801569350526	0.156562308153222	0.303114013715108	0.851197356042725	0.248429971072769	0.999994685320319	0.999998431523547	0.999975118292688	0.999961162278114	0.939330774503885	0.99988754619489	0.510818252384481	0.999999988654523	0.391454935055867	0.99996220465268	0.999999776160784	0.999963694668354	0.645939995133741	0.852278770105242	0.999977632400175	1	0.731595227732178	1	0.346298990121859	0.616126158813818	0.99999963549555	0.484791251386363	0.999996451393306	0.999991735277732	0.999995541626212	0.999955149453784	0.999998960704614	1	0.811818123038521	0.999974378497213	0.702848226164744	0.999987262128526	0.999999547292182	0.999996148804588	0.914032334389888	0.999943357609524	0.999993091445956	0.664841199927026	0.999960349649373	0.295239988209517	0.539575496052374	0.999925217648301	0.410934057670862	1	0.999989234103762	0.99998991547877	0.999981698484999	0.999986162005794	0.999998511211837	0.999985714992993	0.999984080732201	0.826848676333599	0.999999637716467	0.999992070635473	1	0.99999086955575	0.999994024657002	0.844360572976756	0.999972584737608	0.436247971393427	0.729404824368756	0.999996866979831	0.581257943296452	0.999997923449719	0.999973369826568	0.999954662557589	0.999952623980642	0.999982499249933	0.999997366612758	0.916089673068897	0.999983643353466	0.803522169506344	0.999991784090225	0.999952843495361	0.999985251266509	0.998560154384002	0.999971275094646	0.825082148317186	0.782012300780537	0.999965846431491	0.911970608739484	0.957108160558559	0.553093691328866	0.653975501951876	0.4710597555154	0.664247852453958	0.985494681096913	0.596726079060098	0.999924898781037	0.732591159451317	0.999964250931356	0.93078371588266	0.626256055643575	0.585659624208668	0.999979185366576	0.999994404383094	0.441946086459205	0.721034351574395	0.999978258352033	0.582023073907151	0.984613780990034	0.99999796732747	0.962765059185933	0.998891810504252	0.9999936777084	0.999994051731248	0.883162076359761	0.999910104571774	0.769815952304348	0.999986711577206	0.999960899981497	0.999998360714071	0.960301783322373	0.999993354412728	0.865538899226716	0.493192809893431	0.993387290453774	0.230396428095617	0.295624137760629	0.165100298278811	0.285693500208044	0.576673068698062	0.237305227343083	0.910173124473491	0.34781454796441	0.779348485793757	0.492545326259476	0.245002460526217	0.249052651778402	0.709481780470564	0.538509685109401	0.778958679699315	0.968630849281693	0.420493016170688	0.526073962878597	0.306971059431821	0.495405015778967	0.852845907394571	0.489541251180719	0.999996214953133	0.593813181286502	0.999973100000361	0.759269499415893	0.453760052816541	0.449732143049661	0.981425255220858	0.82957562891119	0.709526977794696	0.999992110990345	0.99997483498586	0.999903545219701	0.999983303741555	0.99999428662826	0.964641471036315	0.999924738481671	0.999996736261262	0.999988689331298	0.999997143516587	0.999993868921958	0.999998853521537	0.999984209597031	0.999973595009524	0.360774987646738	0.411459757955475	0.3043442883574	0.45327828002087	0.826995860601215	0.360490922627975	0.999947213727935	0.492930543862316	1	0.754624441212606	0.423479014613086	0.373097177763191	0.999980177848459	0.840686715283424	0.999987991300796	0.999990571697027	0.99998618300518	0.999990485442987	1	0.860979073574426	0.999993249513274	0.776647520690051	0.99999078973944	0.999996317499098	1	0.999998106050022	0.999981090579572	0.99999979641021	0.999978762891825	0.999997497710665	0.999867060919966	0.999990509863215	0.999981108373585	0.805026518725396	1	0.999999315159193	0.999990263878704	0.999996148770859	0.999994374410122	0.999999386777286	0.999993843568785	0.999975413654351	0.999967586802231	0.999974698071145	0.952279153065656	0.999999919323184	0.9999418635408	0.999998712164614	0.999997809353943	0.999977230465657	0.999992713643334	0.999962164797115	0.999968535478283	0.999987235203252	0.999998937387999	0.999988885286837	0.999984832822421	0.999991286060252	0.999997904194491	0.999998087679413	0.999953599412029	0.999995712229444	0.999996387583667	0.999996965581046	0.999997092124042	0.999991114757211	1	0.99999466220446	0.999994396631431	0.574805824886961	0.999980965904522	0.506496746954543	0.999979256330036	0.999979580922071	1	0.755855174977599	0.953787354230956	0.999996870414058	0.999997214652585	0.999983705348242	0.999993707582552	0.958170791039335	0.999996131590622	0.999986159406608	0.999979009973648	0.999996937931899	0.999997603114109	0.99999196620531	0.999998889200693	0.999984870241098	0.999980509039065	0.999990458849227	0.823233091902141	0.999998182364375	0.999990809655115	0.999977587757838	0.99999520409311	0.999969546163065	1	0.999991143785547	0.999983315020432	0.999997283703375	0.999998381018993	0.999987438516518	0.999986793597685	0	NA	0	NA	12.35625	NA	16.6065	11.99875	3.592	23.0656666666667	0	0	0.0884	0.0826666666666667	3.611	0.373	8.7115	0	12.5	2.136	0.2564	0	5.87475	4.65475	no	nothing	nothing	nothing	0	0	none	none
20330	49	CHH	0.881467453406711	0.999981271994449	0.383896248601664	0.699476188876519	0.0149667625555411	0.999990611796339	0.998101114418812	0.999986525875657	1	0.808735970467363	0.999998431523547	0.999975118292688	0.877822977666588	0.999992395640441	0.789885395588043	0.999999968960266	0.962349124420985	0.999999997962454	0.851144307611499	0.999999776160784	0.999963694668354	0.920203998925326	0.999949161111341	0.999977632400175	0.189034240191166	0.999879604916308	0.00505777406840805	0.943011895345344	0.969909367583345	0.99999963549555	0.690802765757452	0.999996451393306	0.999991735277732	0.929686875975851	0.999955149453784	0.999998960704614	0.468902521182963	0.999974644981928	0.999974378497213	0.999948185623694	0.999987262128526	0.999999547292182	0.917401137051748	0.999990225226671	0.999943357609524	0.609993665516164	0.941716010187075	0.0660924835371197	1	0.999996423948573	0.999925217648301	0.999977998346167	1	0.999989234103762	0.99998991547877	0.999981698484999	0.999986162005794	0.826804841344199	0.999985714992993	0.999984080732201	0.999989910272055	0.999999637716467	0.999992070635473	1	0.99999086955575	0.999994024657002	0.0840125343235098	0.445766909688223	0.578267162206141	0.332961440154415	0.306417778626448	0.709439767766751	0.133309396989237	0.530402903708347	0.450097958179676	0.171420619058036	0.407192077747494	0.903011488952407	0.552204384129104	0.333705429097161	0.259704242210119	0.16164819672811	0.251227808347046	0.694567046216053	0.180545065911958	0.430062568316838	0.000880924540851883	0.845960686542974	0.862671577119597	0.922906889594253	0.514404011619675	0.99999318246211	0.971940287729495	0.719161085146572	0.999963713940627	0.999984600121045	0.328959597237266	0.889657200260459	0.999991901076244	0.972687794344891	0.999993050861515	0.980924887005676	0.744051408750887	0.999979185366576	0.900786250838844	0.0806781129403101	0.0103792834480087	0.010691503455891	0.0891137198967322	0.0025230255932608	0.0417882433508084	0.0209269654563641	0.00499340617257171	0.0238086423791086	0.205605839904544	0.036651516510242	0.0250270320122859	0.00880552293346015	0.0037639054001203	0.00565084237142097	0.085647869532823	0.00372863724221668	0.024057070644526	0.999984320835149	0.999973321223022	0.994507338581486	0.857623214968484	0.999984894466255	0.999968773799744	0.900289305394995	0.999948531413442	0.832672743660421	0.999998254747654	0.971316174365113	0.999987472874852	0.887057001703499	0.999942370492236	1	0.964125849012793	0.999965789759461	0.999971161350269	0.839694419113439	0.860277583650035	0.999930613540863	0.991949410701927	0.897491481831115	0.999996312200706	0.672563190663754	0.999996214953133	0.97534066175564	0.999973100000361	0.891872388760634	0.999986674020806	0.999966353236697	0.976390176588039	0.999986948027264	0.932385269431682	0.999992110990345	0.99997483498586	0.999903545219701	0.999983303741555	0.99999428662826	0.641941142720065	0.999924738481671	0.999996736261262	0.999988689331298	0.999997143516587	0.999993868921958	0.999998853521537	0.999984209597031	0.999973595009524	0.647974718369623	0.999993145984952	1	0.75405627030046	0.999994126277219	1	0.999947213727935	0.847642490705591	1	0.704114857578286	0.962946483081946	1	0.806503132966943	0.999989830569547	0.999987991300796	0.999990571697027	0.99998618300518	0.999990485442987	0.346410989343775	0.999974027032732	0.999993249513274	0.999996017130357	0.99999078973944	0.999996317499098	1	0.999998106050022	0.999981090579572	0.99999979641021	0.999978762891825	0.999997497710665	0.760938363006591	0.999990509863215	0.999981108373585	0.999998805568106	1	0.999999315159193	0.999990263878704	0.999996148770859	0.999994374410122	0.999999386777286	0.999993843568785	0.834256357551673	0.999967586802231	0.999974698071145	0.999992819765523	0.999999919323184	0.9999418635408	0.999998712164614	0.999997809353943	0.999977230465657	0.999992713643334	0.37819878976133	0.999968535478283	0.999987235203252	0.999998937387999	0.999988885286837	0.999984832822421	0.999991286060252	0.999997904194491	0.999998087679413	0.667596429911194	0.999995712229444	0.999996387583667	0.999996965581046	0.999997092124042	0.999991114757211	1	0.99999466220446	0.999994396631431	0.814851443580888	0.492684263653947	0.566276575953726	0.364222694701224	0.58159668750944	0.97273985387848	0.44170668082528	0.73809350026602	0.999996870414058	0.999997214652585	0.999983705348242	0.999993707582552	0.99999536103402	0.999996131590622	0.999986159406608	0.999979009973648	0.999996937931899	0.999997603114109	0.99999196620531	0.999998889200693	0.999984870241098	0.999980509039065	0.999990458849227	0.999999663940757	0.999998182364375	0.999990809655115	0.999977587757838	0.99999520409311	0.999969546163065	1	0.999991143785547	0.999983315020432	0.999997283703375	0.999998381018993	0.999987438516518	0.999986793597685	4.4924	0	2.85033333333333	15.415	0	NA	NA	1.86125	2.48525	9.05633333333333	0	2.97966666666667	7.9254	0.029	1.95133333333333	NA	2.8075	NA	1.6855	0	2.388	4.04733333333333	0.46875	2.49225	no	nothing	nothing	nothing	0	0	none	none
20330	50	CHG	0.918152809622513	0.868557262769305	0.864791078592414	0.962289182129384	0.990658734518341	0.848039525727584	0.735464671600933	0.83596516472725	1	0.808423884542627	0.86161693122331	0.999975118292688	0.899364895235775	0.999992395640441	0.849027418955287	0.899693965908306	0.936743790547344	0.767566597594922	0.853271134321808	0.810675794196016	0.837896864875251	0.84522371101146	0.999949161111341	0.999977632400175	0.641033236083291	0.999879604916308	1	0.644179345225208	1	0.99999963549555	1	0.999996451393306	0.999991735277732	0.999995541626212	0.999955149453784	0.797950084621521	0.55790630089665	0.999974644981928	0.999974378497213	0.999948185623694	0.999987262128526	0.999999547292182	0.999996148804588	0.999990225226671	0.906786817136994	0.592083688369784	0.999962625140676	0.999960349649373	0.607819085895255	0.999996423948573	0.999925217648301	0.999977998346167	1	0.999989234103762	0.99998991547877	0.999981698484999	0.931073233639479	0.398881482506454	0.999985714992993	0.999984080732201	0.999989910272055	0.999999637716467	0.999992070635473	1	0.99999086955575	0.999994024657002	0.676339709782873	0.750839907207671	0.999964457486241	0.484182806183393	0.528553892320539	0.836752497950495	0.488019870884585	0.593044225355819	0.710202505795547	0.592393791549617	0.999982499249933	0.999997366612758	0.616763152130985	0.673788011585211	0.437027496538145	0.55705631771917	0.484446624003651	0.52481503835624	0.544261872983738	0.999971275094646	0.9999760075744	0.697058905671168	0.987147360179649	0.999971945832348	1	0.99999318246211	0.999987635125645	0.999993800433397	0.999963713940627	0.816524623607233	0.592540322220294	0.999924898781037	0.999991901076244	0.999964250931356	0.999993050861515	0.999976762212688	0.999996629175037	0.999979185366576	0.930328090393226	0.748943664414895	0.966150778782747	0.992552786770202	0.999972420570454	0.980302977715574	0.99999796732747	0.999987135602738	0.996626221774425	0.880751398931129	0.690538462951691	0.999987333563299	0.999910104571774	0.962518829106951	0.995871503772295	0.991196096180725	0.999998360714071	0.999889603008579	0.958673069940714	0.547621591083612	0.566456817971809	0.805769417267613	0.500363587277368	0.605449025875488	0.685089470107057	0.5903540423245	0.999948531413442	1	0.622595852436505	0.66664113575185	0.449692193523513	0.548440566291954	0.517366597743849	0.527057788934488	0.562609259178775	0.997609772587958	0.999971161350269	0.894963802355461	0.999919447378689	0.999930613540863	0.945323077907134	0.999914534669278	0.586883715768915	0.405395459871785	0.999996214953133	0.99999683950779	0.999973100000361	0.999978301983196	0.999986674020806	0.999966353236697	0.999998646744617	0.667841102952954	0.999955853007544	0.999992110990345	0.99997483498586	0.999903545219701	0.999983303741555	0.776766560689033	0.418044541885587	0.999924738481671	0.999996736261262	0.999988689331298	0.999997143516587	0.999993868921958	0.999998853521537	0.999984209597031	0.945955147743456	1	0.999993145984952	1	0.999971795908327	0.999994126277219	0.802926048781628	0.999947213727935	0.9999773948017	1	0.999995866764996	0.999964174771187	1	0.999980177848459	0.999989830569547	0.999987991300796	0.999990571697027	0.99998618300518	0.773039098925483	0.356467739058854	0.999974027032732	0.999993249513274	0.999996017130357	0.99999078973944	0.999996317499098	1	0.999998106050022	0.999981090579572	0.99999979641021	0.999978762891825	0.905075738673566	0.401934786847352	0.999990509863215	0.999981108373585	0.999998805568106	1	0.999999315159193	0.999990263878704	0.999996148770859	0.999994374410122	0.999999386777286	0.999993843568785	0.589542516938654	0.999967586802231	0.999974698071145	0.999992819765523	0.999999919323184	0.9999418635408	0.999998712164614	0.999997809353943	0.999977230465657	0.999992713643334	0.410083592953082	0.999968535478283	0.999987235203252	0.999998937387999	0.999988885286837	0.999984832822421	0.999991286060252	0.999997904194491	0.999998087679413	0.999953599412029	0.999995712229444	0.999996387583667	0.808911372761614	0.947728126436558	0.931103687249954	0.841791809635018	0.967467768137982	0.999994396631431	0.421892787229609	0.461990553247198	0.314307196982374	0.377804924960647	0.338603642121524	0.362234948365583	0.377674983317502	0.999996887020117	0.999996870414058	0.999997214652585	0.999983705348242	0.999993707582552	0.99999536103402	0.999996131590622	0.999986159406608	0.999979009973648	0.999996937931899	0.999997603114109	0.99999196620531	0.999998889200693	0.999984870241098	0.999980509039065	0.999990458849227	0.999999663940757	0.999998182364375	0.999990809655115	0.999977587757838	0.99999520409311	0.999969546163065	1	0.999991143785547	0.999983315020432	0.999997283703375	0.999998381018993	0.999987438516518	0.999986793597685	6.798	NA	0	NA	1.43625	NA	15.1005	0.16225	0.12475	16.901	0	0	2.4562	0.083	11.1573333333333	8.80166666666667	0	0	0	0	0	0	0.1315	8.6465	no	nothing	nothing	nothing	0	0	none	none
20330	52	CHG	0.48538968028702	0.534767229012945	0.965834507900332	0.630533930831371	0.999940400504223	0.947128664275166	0.60071192350459	0.88567670973159	0.804507007821265	0.827485909413893	0.999998431523547	0.999975118292688	0.914023349901999	0.873494687034265	0.120555926110857	0.999999968960266	0.999999988654523	0.805306351103811	0.983584312264489	0.999999776160784	0.999963694668354	0.938225176478373	0.999949161111341	0.999977632400175	0.775466445563214	0.999879604916308	0.424748948335658	0.386445742016762	0.997365896525755	0.914822462169832	0.181460387885021	0.198208142169638	0.618050849198252	0.359301681985013	0.258919374567718	0.236367807441859	0.796670578234615	0.60321650418991	0.736375469695962	0.167090666587752	0.995532435523146	0.445947368594177	0.541972252761872	0.962727300461319	0.675567001673355	0.832680307263552	0.999962625140676	0.503933185757112	0.435134763755848	0.997755926733541	0.999925217648301	0.188489781702004	0.256833345265499	0.88915032734259	0.593578565391985	0.45656423273616	0.341889838951295	0.921301831578463	0.975709525790678	0.999984080732201	0.276320061399972	0.999999637716467	0.752110785598905	0.753767221414832	0.99999086955575	0.991145613850029	0.924210212181726	0.876169650181737	0.799886744217358	0.901746634873115	0.999996866979831	0.561175609596469	0.591545687033086	0.999973369826568	0.877259298414635	0.706657360975019	0.667035309414855	0.297240376206094	0.999968402777461	0.999983643353466	0.553776207048224	0.999991784090225	0.947142887756349	0.999985251266509	0.999986406313421	0.999971275094646	0.566269591474385	0.517618982080417	0.999965846431491	0.999971945832348	0.250332186598201	0.272113862513934	0.756652931451063	0.474553731401448	0.358102049969085	0.319153276341303	0.581677848699126	0.737525089884488	0.856194933726913	0.229681835413306	0.999993050861515	0.576082314964197	0.676440670269429	0.999979185366576	0.817582831491776	1	0.56413610603361	0.776837294448723	0.917595066904705	0.932752125950765	0.99999796732747	0.999987135602738	0.963258464346619	0.974035774931126	0.106961915083458	0.999987333563299	0.999910104571774	0.916595173345117	0.865683923936775	0.999960899981497	0.999998360714071	0.83272682585946	0.999993354412728	0.536567755402657	0.703292546575818	1	0.999897235705174	0.999984894466255	0.999968773799744	0.999862165409328	0.999948531413442	0.105881634710118	0.999998254747654	0.999988757269722	0.999987472874852	0.768782037751487	0.999942370492236	1	0.740107359609476	0.962153378811275	0.977621098014717	0.25348988579619	0.269012949783849	0.721386513244074	0.418415719647465	0.33050159850423	0.324375688124905	0.580932565161317	0.69298063137885	0.801143925557008	0.21393479533619	0.999978301983196	0.529292200800546	0.629885660710805	0.997706880671763	0.738182766664945	0.481868890687265	0.575866835754637	0.99997483498586	0.902527626822918	0.717371004889919	0.635457771828123	0.38818072063247	0.999924738481671	0.999996736261262	0.548148966809652	0.999997143516587	0.965195506503948	0.999998853521537	0.999984209597031	0.999973595009524	1	0.999993145984952	1	0.999971795908327	0.999994126277219	0.0332777000057955	0.999947213727935	0.9999773948017	1	0.618477567203708	0.999964174771187	1	0.545929925984121	0.921126660072131	0.999987991300796	0.999990571697027	0.99998618300518	0.999990485442987	0.0286912763515291	0.999974027032732	0.999993249513274	0.999996017130357	0.828459362159329	0.999996317499098	1	0.763929387250744	0.999981090579572	0.99999979641021	0.999978762891825	0.999997497710665	0.147704096190085	0.999990509863215	0.999981108373585	0.999998805568106	1	0.999999315159193	0.999990263878704	0.999996148770859	0.999994374410122	0.999999386777286	0.999993843568785	0.0560718994500143	0.999967586802231	0.999974698071145	0.999992819765523	0.999999919323184	0.9999418635408	0.999998712164614	0.999997809353943	0.999977230465657	0.999992713643334	0.0332803296203871	0.999968535478283	0.999987235203252	0.999998937387999	0.999988885286837	0.999984832822421	0.999991286060252	0.999997904194491	0.999998087679413	0.0313808695337414	0.999995712229444	0.999996387583667	0.999996965581046	0.921784781921025	0.999991114757211	1	0.852659997040525	0.999994396631431	0.12119489941522	0.21095595026705	0.0199381402198616	0.418642177349206	0.075290464124786	0.123588066500407	0.38714484299641	0.164136167391706	0.999996870414058	0.999997214652585	0.999983705348242	0.999993707582552	0.99999536103402	0.999996131590622	0.999986159406608	0.999979009973648	0.999996937931899	0.999997603114109	0.99999196620531	0.999998889200693	0.999984870241098	0.983521114039942	0.999990458849227	0.999999663940757	0.876514232215203	0.999990809655115	0.999977587757838	0.99999520409311	0.999969546163065	1	0.999991143785547	0.999983315020432	0.999997283703375	0.999998381018993	0.999987438516518	0.999986793597685	4.8094	22.04675	13.4233333333333	3.3255	8.97925	NA	NA	9.1015	7.252	0.0663333333333333	0	1.92433333333333	2.4632	0.0436666666666667	0	NA	1.65475	NA	0.044	6.663	3.2	2.567	7.7545	3.143	no	nothing	nothing	nothing	0	0	none	none
20330	53	CHH	0.578480218220453	0.74116549027721	0.935114287877776	0.356815062981538	0.73056940328301	0.857403719250962	0.189134654155446	0.999986525875657	0.651738834799267	0.499966780764217	0.587441326608981	0.882250770583378	0.916853749625262	0.530542370985833	0.00055818810248446	0.954247851260889	0.999999988654523	0.42250642743685	0.99996220465268	0.785155613726988	0.504393163623628	0.746602031272599	0.6728040678728	0.999977632400175	0.354200962386912	0.999879604916308	1	0.999839262055661	0.0228129303112783	0.432832053765695	0.157758085059835	0.999996451393306	0.999991735277732	0.999995541626212	0.999955149453784	0.999998960704614	2.68056477549081e-05	0.999974644981928	0.986617486265058	0.999948185623694	0.604848470005969	0.999999547292182	0.999996148804588	0.999990225226671	0.999943357609524	0.516223971837575	0.999962625140676	0.999960349649373	1	0.0447338802955874	0.659578831399192	0.229079740239474	1	0.999989234103762	0.99998991547877	0.999981698484999	0.999986162005794	3.85812598205154e-05	0.999985714992993	0.999984080732201	0.999989910272055	0.999999637716467	0.999992070635473	1	0.99999086955575	0.999994024657002	0.190077544731799	0.512538872882458	0.675439229871507	0.517340798164486	0.999996866979831	0.948894439764693	0.28127316311534	0.366677905342742	0.588757976395464	0.672215981369148	0.310809165391851	0.00556217149679655	0.747871386953142	0.988080778573844	0.221517185524716	0.999991784090225	0.504943486132488	0.280623979996071	0.493602535937674	0.412077141663193	0.918448911626619	0.92132761986448	0.00431210621906506	0.240717750208721	0.0664170103833951	0.99999318246211	0.999987635125645	0.836862210563124	0.975742294369444	0.999984600121045	1.74173408940732e-06	0.924324270271471	0.870384567525947	0.999964250931356	0.408612414244118	0.954430438237394	0.999996629175037	0.999979185366576	0.999994404383094	1	0.045707027335178	0.586684630362662	0.259586797579714	0.972724925193871	0.99999796732747	0.999987135602738	0.999897468211821	0.990187162851219	5.55962868677505e-05	0.999987333563299	0.999910104571774	0.947493568786404	0.747572043439857	0.999960899981497	0.99455545418098	0.999889603008579	0.999993354412728	0.141988769329678	0.725399992907208	0.389977082200692	0.958018845367995	0.999984894466255	0.999968773799744	0.999862165409328	0.977662409104689	0.000675174841815798	0.999998254747654	0.999988757269722	0.937598127236641	0.828932848768288	0.999942370492236	0.972780603779569	0.999976281852985	0.999965789759461	0.449514612187136	0.790708479367853	0.0127414101956372	0.0179842095442723	0.0335727282431058	0.0786654032429336	0.0139083855078009	0.14128898992661	0.0835664098889357	0.366338858278103	0.0055842241727031	0.466518043095537	0.023389598482262	0.0114399497497115	0.0285434277969654	0.0203491454624449	0.961110766175073	0.407325504285396	0.49316728508852	0.816754050214264	0.882604703584686	0.432097257891851	0.00367486020465239	0.938887985647542	0.999996736261262	0.348334950208039	0.999997143516587	0.70217313674205	0.40120252529461	0.690609511897143	0.620028750241021	0.113615416162096	0.141220174550426	0.309652377176966	0.381831195366631	0.119368126546883	0.0341308634435848	0.421336267162445	0.797252292689678	0.0823651544696831	0.999995866764996	0.232264016221391	0.104118374850759	0.224773695368833	0.176930168914804	0.999987991300796	0.999990571697027	0.99998618300518	0.999990485442987	8.35634100818506e-06	0.999974027032732	0.999993249513274	0.999996017130357	0.702962170969772	0.999996317499098	1	0.999998106050022	0.999981090579572	0.99999979641021	0.999978762891825	0.999997497710665	9.99625932731967e-06	0.999990509863215	0.999981108373585	0.999998805568106	0.851950414837386	0.999999315159193	0.999990263878704	0.999996148770859	0.999994374410122	0.999999386777286	0.999993843568785	2.2916115757503e-05	0.999967586802231	0.999974698071145	0.999992819765523	0.999999919323184	0.9999418635408	0.999998712164614	0.999997809353943	0.999977230465657	0.999992713643334	9.65729085216274e-05	0.999968535478283	0.999987235203252	0.999998937387999	0.999988885286837	0.999984832822421	0.999991286060252	0.999997904194491	0.999998087679413	7.53628103368789e-06	0.999995712229444	0.999996387583667	0.999996965581046	0.774221425973022	0.999991114757211	1	0.99999466220446	0.999994396631431	7.86858468386102e-05	0.00293897580697587	2.0079547213161e-06	0.00455847095965929	1.16083488714338e-05	6.67426671288295e-06	1.53669891083173e-05	9.03049255001266e-06	0.999996870414058	0.999997214652585	0.999983705348242	0.999993707582552	0.99999536103402	0.999996131590622	0.999986159406608	0.999979009973648	0.999996937931899	0.999997603114109	0.99999196620531	0.999998889200693	0.999984870241098	0.817592439169044	0.999990458849227	0.999999663940757	0.999998182364375	0.999990809655115	0.999977587757838	0.746790296122303	0.999969546163065	1	0.999991143785547	0.999983315020432	0.999997283703375	0.999998381018993	0.999987438516518	0.999986793597685	8.406	0	0.171333333333333	9.06825	0	NA	NA	17.92225	12.589	14.0716666666667	0.018	0	3.8758	1.88666666666667	0	NA	1.68725	NA	0.044	5.47966666666667	1.66	0	1.30775	0.8005	no	nothing	nothing	nothing	0	0	none	none
20330	56	CG	0.339959590668331	0.63240547438238	0.979490996989059	0.980005597288914	0.281050319487313	0.7961913231713	0.444528194255241	0.298545282495359	0.415633713183088	0.10718540892418	0.143960265219672	0.0565525819245951	0.350458182976065	0.128326967539807	0.996989176648471	0.313285034281618	0.435757300880833	0.108811904089903	0.131933428842174	0.0916704215959454	0.115893206879746	0.0760210616759824	0.0943913952505895	0.999977632400175	0.626337711306456	0.579396560857111	1	0.185908174814402	0.940688840509593	0.99999963549555	1	0.999996451393306	0.999991735277732	0.999995541626212	0.999955149453784	0.999998960704614	0.45472100625368	0.999974644981928	0.999974378497213	0.999948185623694	0.999987262128526	0.999999547292182	0.999996148804588	0.999990225226671	0.999943357609524	0.93786625427526	0.895997812554325	0.999960349649373	0.368944682685054	0.999996423948573	0.999925217648301	0.999977998346167	1	0.999989234103762	0.99998991547877	0.999981698484999	0.999986162005794	0.709096724963035	0.999985714992993	0.999984080732201	0.999989910272055	0.999999637716467	0.999992070635473	1	0.99999086955575	0.999994024657002	0.999979294762274	0.604081218725209	0.677927220710081	0.807528275759938	0.666672462000525	0.720108486817576	0.352231271706724	0.447791721847356	0.293125073500987	0.702414070388771	0.410712102240699	0.999997366612758	0.698971634908788	0.789424416361465	0.375675543043231	0.411430860441392	0.391889287161506	0.378326886379906	0.341107601261314	0.370230189134882	0.549172908715403	0.660815586470271	0.764711079923987	0.592208148713368	0.674520222673795	0.281870142600198	0.352114907909428	0.209784950759417	0.62318687299078	0.326374447892449	1	0.61080421154998	0.711978009379443	0.296448401171825	0.326825304855117	0.294608051928601	0.296091466429691	0.247397936604319	0.285731713869334	0.168947789093409	0.944008259838345	0.999978258352033	0.999972420570454	0.986475236224505	0.99999796732747	0.982278944883472	0.999897468211821	0.9999936777084	0.43243088854329	0.999987333563299	0.999910104571774	0.999992691332336	0.999986711577206	0.999960899981497	0.999998360714071	0.987226001005424	0.999993354412728	0.282818814570063	0.17173306567824	0.217747727893201	0.0650700401827952	0.0842543225031742	0.0374837464870773	0.179424070504746	0.0743747192217758	0.612972439599887	0.170365459426304	0.243145728193992	0.0624437653461798	0.0714076997814018	0.0580647565226549	0.0652054972457078	0.0509301794448718	0.0588973667501211	0.986699652469903	0.999328917251416	0.686874637098089	0.796202786267022	0.648513878367437	0.946714005983779	0.75896720665972	0.663883088873983	0.970667012702092	0.99999683950779	0.70566432472947	0.733222757705067	0.765462127020474	0.72263567087575	0.69180203638172	0.720458582735303	0.999955853007544	0.999992110990345	0.99997483498586	0.999903545219701	0.999983303741555	0.99999428662826	0.459729604684573	0.999924738481671	0.999996736261262	0.999988689331298	0.999997143516587	0.999993868921958	0.999998853521537	0.999984209597031	0.999973595009524	1	0.999993145984952	1	0.999971795908327	0.999994126277219	0.56163092119616	0.999947213727935	0.9999773948017	1	0.999995866764996	0.999964174771187	1	0.999980177848459	0.999989830569547	0.999987991300796	0.999990571697027	0.99998618300518	0.999990485442987	0.177951980540963	0.999974027032732	0.999993249513274	0.999996017130357	0.99999078973944	0.999996317499098	1	0.999998106050022	0.999981090579572	0.99999979641021	0.999978762891825	0.999997497710665	0.205574111377833	0.999990509863215	0.999981108373585	0.999998805568106	1	0.999999315159193	0.999990263878704	0.999996148770859	0.999994374410122	0.999999386777286	0.999993843568785	0.129218224938993	0.999967586802231	0.999974698071145	0.999992819765523	0.999999919323184	0.9999418635408	0.999998712164614	0.999997809353943	0.999977230465657	0.999992713643334	0.41849184463345	0.999968535478283	0.999987235203252	0.999998937387999	0.999988885286837	0.999984832822421	0.999991286060252	0.999997904194491	0.999998087679413	0.197743199174211	0.999995712229444	0.999996387583667	0.999996965581046	0.999997092124042	0.999991114757211	1	0.99999466220446	0.999994396631431	0.400022524126654	0.486755388719656	0.190262067115852	0.188938930861158	0.181610607623429	0.180476973366067	0.140307103199083	0.164639081856859	0.999996870414058	0.999997214652585	0.999983705348242	0.999993707582552	0.99999536103402	0.999996131590622	0.999986159406608	0.999979009973648	0.999996937931899	0.999997603114109	0.99999196620531	0.999998889200693	0.999984870241098	0.999980509039065	0.999990458849227	0.999999663940757	0.999998182364375	0.999990809655115	0.999977587757838	0.99999520409311	0.999969546163065	1	0.999991143785547	0.999983315020432	0.999997283703375	0.999998381018993	0.999987438516518	0.999986793597685	18.2056	NA	3.69566666666667	NA	13.8415	NA	29.1195	6.2735	3.0575	16.9363333333333	0	0	0.1428	1.895	0	15.759	1.24225	1.68766666666667	0.204	0	0.2564	0	0	0.06975	no	nothing	nothing	nothing	0	0	none	none
20330	57	CG	0.560321727758968	0.819101459431704	0.789884522027603	0.888282359245973	0.747296563095352	0.672137995349994	0.908768544660899	0.999986525875657	0.554636711323426	0.460420484291968	0.999998431523547	0.836594596426455	0.845787511609024	0.999992395640441	0.99988754619489	0.745037677256877	0.72409341695027	0.999999997962454	0.99996220465268	0.40638672900939	0.612052162513175	0.833208608313186	0.999949161111341	0.999977632400175	0.987116026405206	0.922233036178251	0.995825585491129	0.999839262055661	0.83336465386772	0.675599667886123	1	0.999996451393306	0.999991735277732	0.999995541626212	0.999955149453784	0.875289400794099	0.611708151771245	0.999974644981928	0.999974378497213	0.897598913900553	0.717604566421619	0.999999547292182	0.999996148804588	0.999990225226671	0.762305520475015	0.999993091445956	0.999962625140676	0.999960349649373	1	0.982814540622622	0.983693640708488	0.999977998346167	1	0.999989234103762	0.99998991547877	0.999981698484999	0.999986162005794	0.763747185917759	0.999985714992993	0.999984080732201	0.999989910272055	0.999999637716467	0.999992070635473	1	0.99999086955575	0.999994024657002	0.999979294762274	0.999972584737608	0.999964457486241	0.99991038158371	0.878099992496967	0.999998081816644	0.926031553137901	0.999973369826568	0.999954662557589	0.999952623980642	0.999982499249933	0.838680733578741	0.999968402777461	0.999983643353466	0.999995487814491	0.924353130938062	0.944713338409836	0.999985251266509	0.999986406313421	0.956843645179074	0.9999760075744	0.963116659664928	0.999965846431491	0.949567600348883	0.925291112708753	0.831375893768072	0.999987635125645	0.999993800433397	0.999963713940627	0.999984600121045	0.91420236213928	0.999924898781037	0.979836631531426	0.999964250931356	0.979921808277694	0.852141777578263	0.967183192801298	0.999979185366576	0.999994404383094	1	0.973268531912182	0.83084288126207	0.999006247166117	0.937823981255635	0.99999796732747	0.999987135602738	0.999897468211821	0.986443072239595	0.802670654203066	0.999987333563299	0.999910104571774	0.999992691332336	0.862722317656912	0.943215967791722	0.999998360714071	0.999889603008579	0.898757643907493	0.923488658477095	0.75638127764518	1	0.999897235705174	0.999984894466255	0.999968773799744	0.999862165409328	0.899630937245025	0.701036329277652	0.999998254747654	0.999988757269722	0.900862010730533	0.766501033477429	0.999942370492236	1	0.999976281852985	0.801283678983529	0.965694624938919	0.804738858059688	0.694224823890882	0.999930613540863	0.993824657268785	0.949166669886638	0.999996312200706	0.955692427628446	0.935167117234035	0.877823971284638	0.999973100000361	0.956992699743637	0.698012365340954	0.827000230490984	0.996521948476304	0.999986948027264	0.687339858251336	0.663209266752595	0.99997483498586	0.999903545219701	0.999983303741555	0.99999428662826	0.999988943837929	0.962857774501062	0.919132083420709	0.999988689331298	0.999997143516587	0.636625067630337	0.820231773127535	0.999984209597031	0.999973595009524	1	0.999993145984952	1	0.999971795908327	0.926438148537515	0.608410265408446	0.999947213727935	0.9999773948017	1	0.757946416552821	0.999964174771187	1	0.999980177848459	0.802549448740854	0.999987991300796	0.999990571697027	0.99998618300518	0.952946719417062	0.469567662877437	0.999974027032732	0.999993249513274	0.999996017130357	0.833770948285721	0.999996317499098	1	0.999998106050022	0.881388837761648	0.99999979641021	0.999978762891825	0.999997497710665	0.983973368772227	0.999990509863215	0.999981108373585	0.999998805568106	1	0.999999315159193	0.999990263878704	0.999996148770859	0.999994374410122	0.999999386777286	0.999993843568785	0.855378006869534	0.999967586802231	0.999974698071145	0.999992819765523	0.999999919323184	0.9999418635408	0.999998712164614	0.999997809353943	0.999977230465657	0.999992713643334	0.790144892284725	0.999968535478283	0.999987235203252	0.999998937387999	0.999988885286837	0.999984832822421	0.999991286060252	0.999997904194491	0.999998087679413	0.999953599412029	0.999995712229444	0.999996387583667	0.999996965581046	0.999997092124042	0.999991114757211	1	0.99999466220446	0.999994396631431	0.705679360931117	0.62556914461778	1	0.999979256330036	0.463223491012778	0.584051166286451	0.822543948205437	0.999996887020117	0.999996870414058	0.999997214652585	0.999983705348242	0.999993707582552	0.99999536103402	0.999996131590622	0.999986159406608	0.999979009973648	0.999996937931899	0.999997603114109	0.99999196620531	0.999998889200693	0.999984870241098	0.999980509039065	0.999990458849227	0.999999663940757	0.999998182364375	0.999990809655115	0.999977587757838	0.99999520409311	0.999969546163065	1	0.999991143785547	0.999983315020432	0.999997283703375	0.999998381018993	0.999987438516518	0.999986793597685	9.1726	0	0.579666666666667	2.989	3.81875	NA	NA	3.3235	6.83975	0.335666666666667	0	4.11166666666667	2.4294	1.31633333333333	4.25266666666667	NA	0.84275	NA	5.898	6.46633333333333	0	0.253	2.6235	8.1985	no	nothing	nothing	nothing	0	0	none	none
20330	59	CHH	0.999956490798133	0.999981271994449	0.999996012125235	0.90051979380182	0.999940400504223	0.503122823399717	0.999933170316441	0.95807587485526	1	0.987512271502408	0.999998431523547	0.999975118292688	0.999961162278114	0.999992395640441	0.963436100407359	0.999999968960266	0.999999988654523	0.968735869042928	0.99996220465268	0.999999776160784	0.999963694668354	0.99998551229728	0.999949161111341	0.999977632400175	0.932045909625892	0.999879604916308	1	0.458797765123993	1	0.99999963549555	0.999616584012264	0.999996451393306	0.999991735277732	0.965572695545856	0.999955149453784	0.999998960704614	1	0.999974644981928	0.999974378497213	0.999948185623694	0.999987262128526	0.999999547292182	0.999996148804588	0.999990225226671	0.999943357609524	0.999993091445956	0.999962625140676	0.999960349649373	0.63061963901502	0.999996423948573	0.999925217648301	0.999977998346167	1	0.999989234103762	0.99998991547877	0.999981698484999	0.999986162005794	0.999998511211837	0.999985714992993	0.999984080732201	0.999989910272055	0.999999637716467	0.999992070635473	1	0.99999086955575	0.999994024657002	0.814133304479852	0.964529373153134	0.748906843775486	0.974998762097889	0.851007786952449	0.999998081816644	0.861474422957592	0.999973369826568	0.999954662557589	0.999952623980642	0.988683203722469	0.833199673333825	0.999968402777461	0.97011608568387	0.825245966340539	0.930187420034025	0.917030971279431	0.898496734750453	0.999986406313421	0.999971275094646	0.994765878531335	0.297739007084956	0.957061602069932	0.999971945832348	0.874962099568267	0.99999318246211	0.999987635125645	0.750095787372272	0.999963713940627	0.999984600121045	1	0.999924898781037	0.999991901076244	0.999964250931356	0.999993050861515	0.999976762212688	0.999996629175037	0.91040330384875	0.999994404383094	0.515429258859268	0.999872601444417	0.999978258352033	0.999972420570454	0.999994591104827	0.99999796732747	0.94533907650556	0.999897468211821	0.9999936777084	0.999994051731248	0.999987333563299	0.999910104571774	0.999992691332336	0.999986711577206	0.999960899981497	0.999998360714071	0.999889603008579	0.999993354412728	0.516801106267922	0.335913207765259	0.686463089848352	0.332046715517745	0.698933028946802	0.696804992620631	0.569514671199302	0.471566093999678	0.303169760873126	0.601310423626672	0.463007083397415	0.275842148730974	0.392440961910461	0.33144781797	0.35476914482814	0.68909594132398	0.4977838068391	0.972450344854706	0.989699444748943	0.954813901030113	0.999930613540863	0.921801651398083	0.999914534669278	0.999996312200706	0.995500993651026	0.999996214953133	0.99999683950779	0.931552478723805	0.997006813224024	0.999986674020806	0.991034374493759	0.999998646744617	0.999986948027264	0.967570794057695	0.999992110990345	0.99997483498586	0.961797784286306	0.999983303741555	0.99999428662826	0.999988943837929	0.999924738481671	0.999996736261262	0.999988689331298	0.999997143516587	0.999993868921958	0.999998853521537	0.999984209597031	0.999973595009524	1	0.999993145984952	1	0.999971795908327	0.999994126277219	0.922817875214078	0.999947213727935	0.9999773948017	1	0.999995866764996	0.999964174771187	1	0.999980177848459	0.999989830569547	0.999987991300796	0.999990571697027	0.99998618300518	0.999990485442987	1	0.999974027032732	0.999993249513274	0.999996017130357	0.99999078973944	0.999996317499098	1	0.999998106050022	0.999981090579572	0.99999979641021	0.999978762891825	0.999997497710665	0.999867060919966	0.999990509863215	0.999981108373585	0.999998805568106	1	0.999999315159193	0.999990263878704	0.999996148770859	0.999994374410122	0.999999386777286	0.999993843568785	0.7829103530632	0.999967586802231	0.999974698071145	0.999992819765523	0.999999919323184	0.9999418635408	0.999998712164614	0.999997809353943	0.999977230465657	0.999992713643334	0.999962164797115	0.999968535478283	0.999987235203252	0.999998937387999	0.999988885286837	0.999984832822421	0.999991286060252	0.999997904194491	0.999998087679413	0.999953599412029	0.999995712229444	0.999996387583667	0.999996965581046	0.999997092124042	0.999991114757211	1	0.99999466220446	0.999994396631431	0.999904007119519	0.999980965904522	1	0.999979256330036	0.999979580922071	1	0.911000850410413	0.999996887020117	0.999996870414058	0.999997214652585	0.999983705348242	0.999993707582552	0.99999536103402	0.999996131590622	0.999986159406608	0.999979009973648	0.999996937931899	0.999997603114109	0.99999196620531	0.999998889200693	0.999984870241098	0.999980509039065	0.999990458849227	0.999999663940757	0.999998182364375	0.999990809655115	0.999977587757838	0.99999520409311	0.999969546163065	1	0.999991143785547	0.999983315020432	0.999997283703375	0.999998381018993	0.999987438516518	0.999986793597685	6.29	NA	2.60866666666667	NA	0	NA	43.8505	2.97375	0.09525	33.603	0	4.52666666666667	12.2616	2.17933333333333	0.591666666666667	0.276666666666667	1.953	0	0	0.0563333333333333	0.2564	0	5.35625	2.7855	no	nothing	nothing	nothing	0	0	none	none
20330	60	CHH	0.999956490798133	0.999981271994449	0.999996012125235	0.999927971495487	0.980437210598251	0.509687807669659	0.999933170316441	0.909374710487186	0.84987256891788	0.999994685320319	0.999998431523547	0.765544886479703	0.999961162278114	0.999992395640441	0.965451831831086	0.999999968960266	0.999999988654523	0.717971261649645	0.932920996836408	0.681602194754307	0.999963694668354	0.666181814355819	0.999949161111341	0.999977632400175	1	0.999879604916308	1	0.811164857106287	1	0.99999963549555	1	0.999996451393306	0.999991735277732	0.999995541626212	0.999955149453784	0.999998960704614	1	0.999974644981928	0.999974378497213	0.999948185623694	0.999987262128526	0.995872683242719	0.999996148804588	0.979036851136197	0.999943357609524	0.999993091445956	0.999962625140676	0.999960349649373	0.806059434494737	0.999996423948573	0.999925217648301	0.999977998346167	1	0.999989234103762	0.99998991547877	0.999981698484999	0.999986162005794	0.999998511211837	0.999985714992993	0.999984080732201	0.999989910272055	0.999999637716467	0.999992070635473	1	0.99999086955575	0.999994024657002	0.999979294762274	0.999972584737608	0.68781621610412	0.99991038158371	0.981321419939293	0.933136719463043	0.999997923449719	0.999973369826568	0.914154578047814	0.999952623980642	0.999982499249933	0.999997366612758	0.999968402777461	0.999983643353466	0.86027622840622	0.999991784090225	0.860297109734812	0.999985251266509	0.85471667945851	0.999971275094646	0.9999760075744	0.583194646074398	0.999965846431491	0.927014009292259	0.861477144889781	0.99999318246211	0.999987635125645	0.801116528724435	0.999963713940627	0.999984600121045	0.970218442539735	0.999924898781037	0.999991901076244	0.752836881108789	0.941703214360422	0.733781982220757	0.999996629175037	0.723592776808946	0.999994404383094	0.782946474855991	0.995015037541707	0.999978258352033	0.989967716806454	0.999994591104827	0.99999796732747	0.965336873081755	0.999897468211821	0.9999936777084	0.999994051731248	0.999987333563299	0.999910104571774	0.931798002371185	0.999986711577206	0.923122347209394	0.999998360714071	0.916934640339459	0.999993354412728	0.633286481298428	0.876528038710558	0.95983589780389	0.626634561814029	0.838798861239441	0.967677643861847	0.873965268801718	0.864460856366766	0.709614803519241	0.837276214561274	0.750107909423479	0.999987472874852	0.975562186556172	0.999942370492236	0.633136534429278	0.999976281852985	0.683826037704815	0.91642556568477	0.831957131570039	0.999919447378689	0.999930613540863	0.744866585518496	0.974930468297253	0.999996312200706	0.978659257229676	0.999996214953133	0.99999683950779	0.688945676142056	0.884560104179642	0.698016415436066	0.999966353236697	0.692199149502521	0.999986948027264	0.999955853007544	0.999992110990345	0.99997483498586	0.999903545219701	0.999983303741555	0.99999428662826	0.999988943837929	0.999924738481671	0.999996736261262	0.999988689331298	0.999997143516587	0.999993868921958	0.999998853521537	0.999984209597031	0.999973595009524	1	0.999993145984952	1	0.999971795908327	0.999994126277219	1	0.999947213727935	0.9999773948017	1	0.999995866764996	0.999964174771187	1	0.999980177848459	0.999989830569547	0.999987991300796	0.999990571697027	0.99998618300518	0.999990485442987	1	0.999974027032732	0.999993249513274	0.999996017130357	0.99999078973944	0.999996317499098	1	0.999998106050022	0.999981090579572	0.99999979641021	0.999978762891825	0.999997497710665	0.999867060919966	0.999990509863215	0.999981108373585	0.999998805568106	1	0.999999315159193	0.999990263878704	0.999996148770859	0.999994374410122	0.999999386777286	0.999993843568785	0.977855379399442	0.999967586802231	0.999974698071145	0.999992819765523	0.999999919323184	0.9999418635408	0.999998712164614	0.999997809353943	0.999977230465657	0.999992713643334	0.999962164797115	0.999968535478283	0.999987235203252	0.999998937387999	0.999988885286837	0.999984832822421	0.999991286060252	0.999997904194491	0.999998087679413	0.999953599412029	0.999995712229444	0.999996387583667	0.999996965581046	0.999997092124042	0.999991114757211	1	0.99999466220446	0.999994396631431	0.999904007119519	0.999980965904522	0.94083649819476	0.999979256330036	0.878899658807854	1	0.838913077725189	0.999996887020117	0.999996870414058	0.999997214652585	0.999983705348242	0.999993707582552	0.99999536103402	0.999996131590622	0.999986159406608	0.999979009973648	0.999996937931899	0.999997603114109	0.99999196620531	0.999998889200693	0.999984870241098	0.999980509039065	0.999990458849227	0.999999663940757	0.999998182364375	0.999990809655115	0.999977587757838	0.99999520409311	0.999969546163065	1	0.999991143785547	0.999983315020432	0.999997283703375	0.999998381018993	0.999987438516518	0.999986793597685	0	NA	0.724666666666667	NA	0	NA	15.1005	0.16125	5.77975	33.6033333333333	0.053	1.47266666666667	12.2614	3.18633333333333	2.76633333333333	1.50333333333333	1.04175	0	12.773	7.57066666666667	9.5958	0	7.953	0.6285	no	nothing	nothing	nothing	0	0	none	none
20330	63	CHH	0.999956490798133	0.733232440883818	0.377329093070984	0.119701684190832	0.794701864195778	0.999990611796339	0.0356598396934454	0.977954880646451	1	0.119569412812093	0.999998431523547	0.999975118292688	0.97370769194016	0.999992395640441	0.0686837499635222	0.753400209425086	0.999999988654523	0.999999997962454	0.99996220465268	0.999999776160784	0.974165168007241	0.99998551229728	0.736610971177364	0.914279947148212	0.632527829931077	0.31366321646747	0.949035378008913	0.999839262055661	0.14968010302069	0.99999963549555	1	0.285640316892765	0.999991735277732	0.999995541626212	0.999955149453784	0.999998960704614	0.169928561796032	0.949031568734291	0.999974378497213	0.999948185623694	0.999987262128526	0.999999547292182	0.999996148804588	0.999990225226671	0.943905534357887	0.999993091445956	0.944786501551437	0.999960349649373	0.94240264653885	0.710325609650687	0.999925217648301	0.814786842978241	1	0.999989234103762	0.99998991547877	0.999981698484999	0.999986162005794	0.619542426950124	0.999985714992993	0.999984080732201	0.999989910272055	0.999999637716467	0.999992070635473	1	0.99999086955575	0.999994024657002	0.918462120254834	0.885754257804975	0.750529004587052	0.665393639999036	0.739405089193464	0.484238243268468	0.864312613702533	0.646203604800012	0.427484716354961	0.951301274360084	0.582939719030621	0.658410806959499	0.999968402777461	0.779392856179953	0.475086640261247	0.576238673719362	0.494312434242619	0.956354150912684	0.537554302687571	0.999971275094646	0.572843713006354	0.462793298721194	0.954363959555955	0.375890828271967	0.194587646266339	0.99999318246211	0.294236121437737	0.131740393401264	0.627812329792647	0.251260970493261	0.95416913652472	0.84071142646505	0.450831627696974	0.175762564464205	0.247239340803941	0.163719915192021	0.605534402094008	0.203658897745992	0.757331351202695	0.992977023177614	0.332228636541064	0.999978258352033	0.857786529493429	0.521523072736951	0.946082401199638	0.838282566312074	0.999897468211821	0.921601070772403	0.3453738485675	0.999987333563299	0.983233418944683	0.849500515604376	0.903860974650801	0.877797586542645	0.999998360714071	0.900303503608884	0.999993354412728	0.283129071506441	0.999973321223022	1	0.391678129051451	0.999984894466255	0.999968773799744	0.999862165409328	0.999948531413442	0.265358453142773	0.970425772150327	0.999988757269722	0.999987472874852	1	0.999942370492236	1	0.999976281852985	0.955191149490218	0.17480148181178	0.0785064899997772	0.999919447378689	0.135077198287651	0.0358283269870526	0.343569106284327	0.10554148114312	0.999966067902458	0.536094835779685	0.245341128296365	0.0609075935393924	0.10296986920187	0.0495208046551292	0.34412842368801	0.0709651339431893	0.432943070543278	0.999955853007544	0.406301282746364	0.99997483498586	0.999903545219701	0.999983303741555	0.99999428662826	0.195758024490093	0.999924738481671	0.999996736261262	0.999988689331298	0.999997143516587	0.999993868921958	0.999998853521537	0.999984209597031	0.999973595009524	0.180507137293225	0.999993145984952	1	0.999971795908327	0.999994126277219	0.111240953327443	0.879161978621855	0.9999773948017	1	0.999995866764996	0.999964174771187	1	0.999980177848459	0.897914638061954	0.324184516862545	0.178516684424225	0.836395012662025	0.260525185693684	1	0.999974027032732	0.533591081950035	0.229909022403746	0.291007162944747	0.214523843700721	0.707560573408574	0.253539066303476	0.968804407732454	0.99999979641021	0.999978762891825	0.999997497710665	0.122585990374119	0.999990509863215	0.999981108373585	0.999998805568106	1	0.999999315159193	0.999990263878704	0.999996148770859	0.999994374410122	0.999999386777286	0.999993843568785	0.0605142467147423	0.999967586802231	0.999974698071145	0.999992819765523	0.999999919323184	0.9999418635408	0.999998712164614	0.999997809353943	0.999977230465657	0.999992713643334	0.311799095777631	0.999968535478283	0.999987235203252	0.999998937387999	0.999988885286837	0.999984832822421	0.999991286060252	0.999997904194491	0.999998087679413	0.107218239954243	0.999995712229444	0.999996387583667	0.999996965581046	0.999997092124042	0.999991114757211	1	0.99999466220446	0.999994396631431	0.485170336021031	0.186627846554521	0.0788751530155729	0.100743277993124	0.0714007685612762	0.317594255452926	0.0829311667946038	0.416614673929487	0.999996870414058	0.999997214652585	0.999983705348242	0.999993707582552	0.99999536103402	0.999996131590622	0.999986159406608	0.999979009973648	0.999996937931899	0.999997603114109	0.99999196620531	0.999998889200693	0.999984870241098	0.999980509039065	0.999990458849227	0.999999663940757	0.999998182364375	0.999990809655115	0.999977587757838	0.99999520409311	0.999969546163065	1	0.999991143785547	0.999983315020432	0.999997283703375	0.999998381018993	0.999987438516518	0.999986793597685	0	0	3.41466666666667	5.1025	7.9455	NA	NA	11.60025	0.95	0.0666666666666667	16.5956666666667	0	0.03	1.87266666666667	0	NA	2.87525	NA	0.04375	0	0	2.30733333333333	0	3.03825	no	nothing	nothing	nothing	0	0	none	none
20330	71	CHG	0.999956490798133	0.800089769704121	0.999996012125235	0.999927971495487	0.999940400504223	0.999990611796339	0.921070148258494	0.999986525875657	1	0.00796645850358432	0.960199446382834	0.999975118292688	0.999961162278114	0.999992395640441	0.99988754619489	0.451337825069856	0.555043161895468	0.999999997962454	0.79358977511216	0.972344142358886	0.999963694668354	0.99998551229728	0.999949161111341	0.913712773006435	1	0.999879604916308	1	0.999839262055661	0.996581059495935	0.99999963549555	1	0.0420368054859159	0.999991735277732	0.999995541626212	0.999955149453784	0.999998960704614	1	0.656699385679962	0.686559625867176	0.999948185623694	0.915067617608183	0.999999547292182	0.999996148804588	0.999990225226671	0.999943357609524	0.85516878465072	0.763710981614542	0.857038299200172	0.82796034491284	0.958946001871644	0.848096128405647	0.802984371274568	0.442103014580326	0.999989234103762	0.99998991547877	0.999981698484999	0.999986162005794	0.67468671656367	0.999985714992993	0.999984080732201	0.999989910272055	0.999999637716467	0.999992070635473	1	0.99999086955575	0.999994024657002	0.999979294762274	0.999972584737608	0.999964457486241	0.969866823644569	0.999996866979831	0.999998081816644	0.0141385340827975	0.99668448211409	0.999954662557589	0.999952623980642	0.999982499249933	0.999997366612758	0.529909687137906	0.608671375085114	0.999995487814491	0.832585699256107	0.995503566546757	0.999985251266509	0.999986406313421	0.999971275094646	0.9999760075744	0.999917581772613	0.906239922435272	0.999971945832348	1	0.0084853929628252	0.925048963106852	0.999993800433397	0.999963713940627	0.999984600121045	1	0.418390975663106	0.512470169011022	0.999964250931356	0.730215778373082	0.920792928804167	0.999996629175037	0.974958568479109	0.999994404383094	1	0.960762564230514	0.999978258352033	0.999972420570454	0.0272889361645262	0.969562477762303	0.999987135602738	0.999897468211821	0.9999936777084	0.999994051731248	0.577900482075327	0.633253053909352	0.999992691332336	0.819886529782208	0.961372112931927	0.999998360714071	0.999889603008579	0.999993354412728	0.974744746614188	0.999973321223022	1	0.0271329313409747	0.955020003726419	0.999968773799744	0.999862165409328	0.999948531413442	1	0.531460939361342	0.590078335086329	0.999987472874852	0.781732235716892	0.949058397670491	1	0.990891119043659	0.999965789759461	0.875674837895383	0.896720472765115	0.0472116011744547	0.999930613540863	0.8996863502883	0.971019203065412	0.954470871575123	0.923273040778405	0.714801180506746	0.742069946517153	0.999973100000361	0.928960189302511	0.999986674020806	0.953984189645657	0.999998646744617	0.935562750755093	0.999955853007544	0.00801099992827844	0.99997483498586	0.999903545219701	0.999983303741555	0.99999428662826	0.999988943837929	0.49192050880452	0.612192388633454	0.999988689331298	0.869315042054764	0.999993868921958	0.999998853521537	0.999984209597031	0.999973595009524	0.0126126377836868	0.976982506135908	1	0.999971795908327	0.999994126277219	1	0.47594663915839	0.533288426923637	1	0.847629508282013	0.999964174771187	1	0.999980177848459	0.999989830569547	0.211696732481393	0.00720847027876064	0.0386773472161314	0.0226304190828125	0.0171218299842603	0.711087550185561	0.999993249513274	0.0294822029744818	0.338853164957951	0.0694029294565446	0.0201369054271777	0.0815595602770163	0.0155462916884834	0.99999979641021	0.999978762891825	0.999997497710665	0.859059181606975	0.999990509863215	0.999981108373585	0.999998805568106	1	0.999999315159193	0.999990263878704	0.999996148770859	0.999994374410122	0.999999386777286	0.999993843568785	0.999975413654351	0.839057792719331	0.987632569042522	0.999992819765523	0.999999919323184	0.9999418635408	0.999998712164614	0.999997809353943	0.999977230465657	0.999992713643334	0.999962164797115	0.999968535478283	0.999987235203252	0.999998937387999	0.999988885286837	0.999984832822421	0.999991286060252	0.999997904194491	0.999998087679413	0.999953599412029	0.839071324695579	0.909245150766651	0.999996965581046	0.999997092124042	0.999991114757211	1	0.99999466220446	0.999994396631431	0.379849896992658	0.407999428193094	1	0.675301785649965	0.903144080906174	1	0.947524807661113	0.999996887020117	0.999996870414058	0.999997214652585	0.999983705348242	0.999993707582552	0.799734048741435	0.999996131590622	0.981759516729313	0.999979009973648	0.999996937931899	0.999997603114109	0.865989345618709	0.999998889200693	0.999984870241098	0.999980509039065	0.999990458849227	0.999999663940757	0.999998182364375	0.999990809655115	0.999977587757838	0.99999520409311	0.999969546163065	1	0.999991143785547	0.999983315020432	0.999997283703375	0.999998381018993	0.999987438516518	0.999986793597685	99.9216	100	98.274	99.8685	99.97525	NA	100	99.11325	99.982	99.9326666666667	80.036	98.3846666666667	99.9228	99.9046666666667	99.9766666666667	NA	95.81625	NA	99.67	96.9513333333333	98.7208	99.951	98.92575	99.96325	no	nothing	nothing	nothing	0	0	none	none
20371	3	CHG	0.999956490798133	0.999981271994449	0.999996012125235	0.999927971495487	0.914684870374692	0.646669381119547	0.999933170316441	0.85527902734127	0.722001289580248	0.809370857042981	0.846296562783998	0.953371900952072	0.821097196503621	0.0545630244764747	0.645703563699468	0.862945586043855	0.866113870551247	0.834400143509331	0.905362662431749	0.994287994365695	0.849569470976849	0.753641404590331	0.846751431268327	0.999977632400175	1	0.999879604916308	0.944411292881391	0.700548922034236	1	0.891216292749334	0.744281502135114	0.839204533614504	0.884056991011213	0.9921646953004	0.853523517283672	0.0725201206873748	0.678198840583848	0.907201119262149	0.891165116891627	0.8637694377646	0.934370248332477	0.999999547292182	0.866196718036091	0.808349711106167	0.890889437345173	0.999993091445956	0.999962625140676	0.999960349649373	0.914434203387642	0.999996423948573	0.999925217648301	0.999977998346167	1	0.999989234103762	0.99998991547877	0.999981698484999	0.131909854033217	0.85306050232506	0.999985714992993	0.999984080732201	0.999989910272055	0.999999637716467	0.999992070635473	1	0.99999086955575	0.999994024657002	0.999979294762274	0.886263987167618	0.641427126017189	0.99991038158371	0.815041873965382	0.670248165026756	0.757112442869392	0.83334225668834	0.904430639034672	0.780742201370258	0.0985113801744253	0.606546411019116	0.845548734803243	0.844223689930539	0.774347815106306	0.863858052045801	0.956194265824112	0.797220599629328	0.740947549858544	0.806129906653589	0.945561481158762	0.719483176400481	0.999965846431491	0.878066143336517	0.746883172732136	0.812390490270191	0.881552358883342	0.960120513734675	0.836085081695761	0.0745370578350217	0.682056302254836	0.891356321426276	0.886704904316833	0.849393947371463	0.913090708661814	0.999976762212688	0.854933645265765	0.800525948502578	0.874959605053779	0.926910525787391	0.914136727572699	0.999978258352033	0.940322190995003	0.992925566303644	0.99999796732747	0.999987135602738	0.964701369354187	0.0152025261714219	0.923727952838794	0.999987333563299	0.999910104571774	0.999992691332336	0.999986711577206	0.999960899981497	0.999998360714071	0.970000221565947	0.999993354412728	0.707344976481433	0.999973321223022	1	0.999897235705174	0.999984894466255	0.985052699469729	0.999862165409328	0.00360793908074889	1	0.999998254747654	0.999988757269722	0.999987472874852	1	0.960834602155652	1	0.999976281852985	0.999965789759461	0.818313085746422	0.674934179327599	0.722772449866878	0.815902552960444	0.851726937503544	0.727259433029962	0.0780322649894002	0.65766808371802	0.814535374014565	0.805616481097297	0.723857828920743	0.814221715462526	0.919146178572207	0.765211882233773	0.706931572945192	0.768115942260829	0.999955853007544	0.999992110990345	0.99997483498586	0.999903545219701	0.999983303741555	0.0113104388065977	0.999988943837929	0.999924738481671	0.999996736261262	0.999988689331298	0.999997143516587	0.999993868921958	0.999998853521537	0.999984209597031	0.999973595009524	1	0.999993145984952	1	0.999971795908327	0.00560894580341538	1	0.999947213727935	0.9999773948017	1	0.999995866764996	0.999964174771187	1	0.999980177848459	0.999989830569547	0.999987991300796	0.999990571697027	0.99998618300518	0.010128703601629	1	0.999974027032732	0.999993249513274	0.999996017130357	0.99999078973944	0.999996317499098	1	0.999998106050022	0.999981090579572	0.99999979641021	0.999978762891825	0.0165476720550406	0.999867060919966	0.999990509863215	0.999981108373585	0.999998805568106	1	0.999999315159193	0.999990263878704	0.999996148770859	0.999994374410122	0.999999386777286	0.0143541202740945	0.999975413654351	0.999967586802231	0.999974698071145	0.999992819765523	0.999999919323184	0.9999418635408	0.999998712164614	0.999997809353943	0.999977230465657	0.0128883462457671	0.999962164797115	0.999968535478283	0.999987235203252	0.999998937387999	0.999988885286837	0.999984832822421	0.999991286060252	0.999997904194491	0.999998087679413	0.00344733773940289	0.0135696598650257	0.018040591497325	0.0126953214874784	0.0215904681614325	0.0184580482591833	0.0135264767991147	0.00678728431690055	0.0144501034156949	0.999904007119519	0.999980965904522	1	0.999979256330036	0.969790212874529	1	0.999923811285805	0.999996887020117	0.999996870414058	0.999997214652585	0.999983705348242	0.999993707582552	0.99999536103402	0.999996131590622	0.999986159406608	0.999979009973648	0.999996937931899	0.999997603114109	0.99999196620531	0.999998889200693	0.999984870241098	0.999980509039065	0.999990458849227	0.999999663940757	0.999998182364375	0.999990809655115	0.999977587757838	0.99999520409311	0.999969546163065	1	0.999991143785547	0.999983315020432	0.999997283703375	0.999998381018993	0.999987438516518	0.999986793597685	95.8868	95.6015	97.0126666666667	94.58025	95.1995	99.0122	100	94.6515	99.34775	99.96	99.9273333333333	100	98.9496	99.98	66.6666666666667	100	100	100	99.86375	99.8883333333333	98.7858	100	100	100	no	nothing	nothing	nothing	0	0	none	none
20371	6	CHH	0.436783626621976	0.999981271994449	0.88084412432789	0.999927971495487	0.643172098714363	0.494190617508436	0.999933170316441	0.82775559399672	0.663990937157773	0.43944213577837	0.999998431523547	0.999975118292688	0.999961162278114	0.9430952520216	0.478392798280044	0.999999968960266	0.879292567245397	0.999999997962454	0.99996220465268	0.999999776160784	0.999963694668354	0.99998551229728	0.999949161111341	0.670346473068436	0.848871503213518	0.627765386706514	0.972158135734662	0.999839262055661	0.430917321726589	0.959407787596483	1	0.999996451393306	0.758750145334321	0.4516810397851	0.580377445574995	0.999998960704614	1	0.85521379826767	0.999974378497213	0.500402679000339	0.71496272403439	0.80430696679473	0.647151343602494	0.842520038405305	0.709761944165713	0.999993091445956	0.999962625140676	0.858636111710524	0.710743368702978	0.999996423948573	0.999925217648301	0.866651406464829	0.758334010620175	0.999989234103762	0.99998991547877	0.999981698484999	0.999986162005794	0.587083783059167	0.999985714992993	0.999984080732201	0.999989910272055	0.999999637716467	0.999992070635473	1	0.99999086955575	0.999994024657002	0.999979294762274	0.996139532465014	0.893972913243384	0.847325487356524	0.999996866979831	0.999998081816644	0.827131295409912	0.999973369826568	0.919390798621215	0.959749893165131	0.999982499249933	0.880673268681227	0.999968402777461	0.999983643353466	0.932922533258406	0.999991784090225	0.999952843495361	0.999985251266509	0.999986406313421	0.999971275094646	0.823503232003068	0.696796055672349	0.995795034548679	0.945084761962163	0.811130868529721	0.587174206723166	0.999987635125645	0.999993800433397	0.999963713940627	0.999984600121045	0.646625581418017	0.999924898781037	0.972854020560675	0.999964250931356	0.999993050861515	0.999976762212688	0.999996629175037	0.999979185366576	0.999994404383094	1	0.634157643666327	0.999978258352033	0.999972420570454	0.935726296579523	0.914155272998954	0.649352619234739	0.76160299548095	0.9999936777084	0.996220205489072	0.967208946630829	0.999910104571774	0.6790116266825	0.871326214216954	0.94545406300579	0.842035825819134	0.967435640691304	0.869667863695419	0.521784722202728	0.965824502966515	1	0.999897235705174	0.789646382780974	0.478022834013339	0.59607750775968	0.999948531413442	1	0.864649002479864	0.999988757269722	0.515101463564972	0.723131807816774	0.807587103287081	0.666578335943081	0.844307600404246	0.712095659495449	0.755776121751431	0.597074559313105	0.393023931916956	0.999930613540863	0.999975805099194	0.999914534669278	0.849343614913123	0.471673228201695	0.988267656129879	0.788145325202664	0.999973100000361	0.999978301983196	0.917282485313501	0.999966353236697	0.943023572321714	0.999986948027264	0.999955853007544	0.999992110990345	0.99997483498586	0.983527152025813	0.999983303741555	0.99999428662826	0.962721615902279	0.999924738481671	0.999996736261262	0.998651353293724	0.999997143516587	0.999993868921958	0.999998853521537	0.999984209597031	0.999973595009524	1	0.937387182135766	0.783380342154463	0.852316299324591	0.999994126277219	1	0.999947213727935	0.9999773948017	0.814393237054811	0.97470962444097	0.999964174771187	0.909658113474384	0.999980177848459	0.974319988110283	0.855178588172016	0.673354762545161	0.791528242288134	0.999990485442987	1	0.999974027032732	0.999993249513274	0.702737357665868	0.933652305972829	0.999996317499098	0.78892297651177	0.999998106050022	0.934075066727516	0.99999979641021	0.999978762891825	0.999997497710665	0.679657019968561	0.999990509863215	0.999981108373585	0.999998805568106	1	0.999999315159193	0.999990263878704	0.999996148770859	0.999994374410122	0.999999386777286	0.999993843568785	0.439559429800841	0.999967586802231	0.999974698071145	0.999992819765523	0.999999919323184	0.9999418635408	0.999998712164614	0.999997809353943	0.999977230465657	0.999992713643334	0.497224569783128	0.999968535478283	0.999987235203252	0.999998937387999	0.999988885286837	0.999984832822421	0.999991286060252	0.999997904194491	0.999998087679413	0.999425392053545	0.999995712229444	0.999996387583667	0.999996965581046	0.999997092124042	0.999991114757211	1	0.99999466220446	0.999994396631431	0.77511363395514	0.999980965904522	0.473084954231087	0.645628368777193	0.777202474984675	0.586770156226468	0.799795308292603	0.651444910132495	0.999996870414058	0.999997214652585	0.999983705348242	0.999993707582552	0.99999536103402	0.999996131590622	0.999986159406608	0.999979009973648	0.999996937931899	0.999997603114109	0.99999196620531	0.999998889200693	0.999984870241098	0.999980509039065	0.999990458849227	0.999999663940757	0.999998182364375	0.999990809655115	0.999977587757838	0.99999520409311	0.999969546163065	1	0.999991143785547	0.999983315020432	0.999997283703375	0.999998381018993	0.999987438516518	0.999986793597685	0.0726	7.90025	0.0786666666666667	4.1365	0.603	5.3622	8.51825	0	6.45575	8.31633333333333	15.336	0.371666666666667	0.0074	0	4.016	4.936	1.038	4.33666666666667	0	0.305333333333333	1.6488	0.0526666666666667	1.9595	0.32475	no	nothing	nothing	nothing	0	0	none	none
20371	9	CHH	0.991501927411852	0.654000807361774	0.79381134499871	0.50788673080041	0.999940400504223	0.909517079376552	0.999933170316441	0.999986525875657	1	0.999994685320319	0.999998431523547	0.564956429148852	0.765403762682273	0.632864668011052	0.99988754619489	0.804730717629639	0.878764561348026	0.488942205325651	0.629138089362189	0.682292865108809	0.603854339192764	0.52039703842718	0.54629034377248	0.916286223235342	1	0.818196235585161	0.95860490142022	0.999839262055661	0.927659865255491	0.99999963549555	1	0.815132925739015	0.999991735277732	0.899456426465406	0.991253194980665	0.900225786950231	0.996094585357643	0.999974644981928	0.999974378497213	0.798550625978851	0.893530054740652	0.967692196940464	0.875190303034313	0.838508822677388	0.860527395639842	0.999993091445956	0.999962625140676	0.68340767106427	0.921359595739129	0.624567964193973	0.973315670571838	0.748977233495869	0.565744772344054	0.999989234103762	0.99998991547877	0.999981698484999	0.999986162005794	0.570743835675866	0.999985714992993	0.999984080732201	0.999989910272055	0.999999637716467	0.999992070635473	1	0.99999086955575	0.999994024657002	0.98396840207111	0.797849977265812	0.999964457486241	0.774414207480699	0.973776588777591	0.875612744042591	0.611005248728646	0.999973369826568	0.999954662557589	0.999952623980642	0.999982499249933	0.825847964683819	0.999968402777461	0.999983643353466	0.98354696092341	0.999991784090225	0.999952843495361	0.999985251266509	0.993592653786537	0.999971275094646	0.537479021197739	0.866784744615194	0.513408652735078	0.775373021427732	0.620789766805974	0.350600880988742	0.816647566557679	0.999993800433397	0.999963713940627	0.999984600121045	0.549642746378208	0.999924898781037	0.999991901076244	0.999964250931356	0.999993050861515	0.999976762212688	0.999996629175037	0.999979185366576	0.999994404383094	0.911688102599422	0.999872601444417	0.999978258352033	0.999972420570454	0.97648011982467	0.99999796732747	0.544533466035194	0.740239641827117	0.645293519051756	0.999994051731248	0.798538955620432	0.848670202687987	0.487844945679837	0.618722241907661	0.662320233245515	0.612789500844328	0.542141802114299	0.549292844312655	0.899738022364507	0.999973321223022	0.960974665450629	0.694547561126722	0.999984894466255	0.883658926221965	0.956739785903568	0.899787052503817	0.936707414206925	0.999998254747654	0.999988757269722	0.789457953366758	0.875376676217723	0.961464065045404	0.87564775025145	0.84039614132911	0.853343817034338	0.98260038636637	1	0.963065831058835	0.999930613540863	0.460008239907414	0.644255160473324	0.575193330996156	0.999966067902458	0.726676907997057	0.785533704308854	0.405485939510926	0.541080539700905	0.591085756004551	0.527236860154251	0.46951834588086	0.488920078499654	0.999955853007544	0.999992110990345	0.99997483498586	0.977833599101315	0.999983303741555	0.97151052584818	0.999988943837929	0.999924738481671	0.999996736261262	0.896166042455399	0.983886568121804	0.999993868921958	0.957945322636243	0.930462042191356	0.968576468034447	1	0.999993145984952	0.780906902855479	0.929525210247065	0.751726658154997	1	0.929547538195134	0.97537820423444	0.677641672223524	0.762955906994664	0.861466427064453	0.7340710052133	0.685580378041302	0.70516626476574	0.999987991300796	0.576927701315948	0.806547812748935	0.540004862924593	0.920894399479744	0.82075346218442	0.888645715495865	0.473099457078559	0.592568418985837	0.705164900487599	0.515900468546926	0.50943096552666	0.524542130274976	0.99999979641021	0.999978762891825	0.999997497710665	0.999867060919966	0.999990509863215	0.999981108373585	0.992957820397358	1	0.999999315159193	0.999990263878704	0.999996148770859	0.999994374410122	0.999999386777286	0.999993843568785	0.551043659621771	0.999967586802231	0.999974698071145	0.999992819765523	0.999999919323184	0.9999418635408	0.999998712164614	0.999997809353943	0.999977230465657	0.999992713643334	0.672411368148563	0.999968535478283	0.999987235203252	0.999998937387999	0.999988885286837	0.999984832822421	0.999991286060252	0.999997904194491	0.999998087679413	0.564646032305922	0.999995712229444	0.999996387583667	0.999996965581046	0.999997092124042	0.999991114757211	1	0.99999466220446	0.999994396631431	0.734142681619146	0.783043002765147	0.465567523844781	0.54694146369539	0.655962674645817	0.529866089284071	0.485253802688979	0.499117575234549	0.999996870414058	0.999997214652585	0.999983705348242	0.999993707582552	0.99999536103402	0.999996131590622	0.999986159406608	0.999979009973648	0.999996937931899	0.999997603114109	0.99999196620531	0.999998889200693	0.999984870241098	0.999980509039065	0.999990458849227	0.999999663940757	0.999998182364375	0.999990809655115	0.999977587757838	0.99999520409311	0.999969546163065	1	0.999991143785547	0.999983315020432	0.999997283703375	0.999998381018993	0.999987438516518	0.999986793597685	13.8302	6.38425	0	2.94975	0.12675	9.9986	5.42575	8.243	18.13	11.3333333333333	19.391	9.269	0.3186	0.565	0	9.59366666666667	0.9585	1.23866666666667	0	0	1.0766	0	0	0	no	nothing	nothing	nothing	0	0	none	none
20371	11	CHH	0.224344016267334	0.622394667047502	0.622681891929922	0.995372563654085	0.16755357631698	0.68045508719321	0.999933170316441	0.216912954993495	0.244465645057597	0.999994685320319	0.361909312212308	0.552633680602541	0.742226498473593	0.351168757743861	0.0783365405382536	0.690896161716032	0.585528208182497	0.234224338857568	0.359165035243021	0.182536354306379	0.382295937679225	0.395414817178459	0.581505153671474	0.999977632400175	0.861824577928533	0.141389889797424	1	0.788004558059436	0.374383011469281	0.99999963549555	1	0.633639585216583	0.999991735277732	0.981421372059389	0.999955149453784	0.999998960704614	0.000432748706292922	0.999974644981928	0.999974378497213	0.999948185623694	0.999987262128526	0.999999547292182	0.999996148804588	0.999990225226671	0.999943357609524	0.999993091445956	0.460699087010287	0.999960349649373	1	0.751830397498246	0.999925217648301	0.999977998346167	1	0.999989234103762	0.99998991547877	0.999981698484999	0.999986162005794	0.00433369064600068	0.999985714992993	0.999984080732201	0.999989910272055	0.999999637716467	0.999992070635473	1	0.99999086955575	0.999994024657002	0.464972367956812	0.813619286430254	0.999964457486241	0.783575464207529	0.850609078654286	0.853477812238263	0.995853567549987	0.969093552158808	0.999954662557589	0.999952623980642	0.956360335352917	0.00575618239217807	0.999968402777461	0.999983643353466	0.871824053266689	0.962128100386322	0.871404093588357	0.989819555483645	0.999986406313421	0.999971275094646	0.105964800309701	0.527435589171071	0.908548297912185	0.133360628578702	0.148580430074236	0.856479756705069	0.233931914522381	0.360088671817087	0.549331278481918	0.226907223536089	0.211241065855163	0.505444850909341	0.406782185546513	0.140147708363848	0.228360497137977	0.100982087374008	0.240900338613784	0.255617384050095	0.413142352388774	0.741835593176093	0.317532037432614	0.999978258352033	0.999972420570454	0.560513658694644	0.99999796732747	0.870365566546664	0.937923429446131	0.9999936777084	0.000146807622397177	0.965436005947278	0.999910104571774	0.999992691332336	0.999986711577206	0.999960899981497	0.999998360714071	0.999889603008579	0.972708941910327	0.858174648423724	0.768437624383708	0.767958301474607	0.999194733138246	0.872350920133405	0.999968773799744	0.999862165409328	0.858240650594864	0.0089690240955398	0.999998254747654	0.99921119552607	0.744377103957179	0.847650217795466	0.748911233826806	0.882084522707725	0.935925259767955	0.999965789759461	0.35469172443978	0.364033068450287	0.999919447378689	0.503345040195846	0.638990249838818	0.769815877572617	0.487098075702935	0.0676479157178745	0.780975858336644	0.688657239483199	0.327964253300667	0.460337495217009	0.302367300318078	0.489756284386089	0.528505184396353	0.671875090554355	0.999955853007544	0.725212319751811	0.99997483498586	0.999903545219701	0.999983303741555	0.99999428662826	0.000270530399217022	0.999924738481671	0.999996736261262	0.999988689331298	0.999997143516587	0.999993868921958	0.999998853521537	0.999984209597031	0.999973595009524	0.665823046597612	0.999993145984952	1	0.999971795908327	0.999994126277219	0.000810211366806283	0.999947213727935	0.9999773948017	1	0.999995866764996	0.999964174771187	1	0.999980177848459	0.999989830569547	0.879193612958581	0.999990571697027	0.99998618300518	0.903561788609122	0.0461732807315362	0.999974027032732	0.999993249513274	0.915287998739629	0.99999078973944	0.875321112115599	0.97032004412628	0.999998106050022	0.999981090579572	0.99999979641021	0.999978762891825	0.999997497710665	0.00096520226325105	0.999990509863215	0.999981108373585	0.999998805568106	1	0.999999315159193	0.999990263878704	0.999996148770859	0.999994374410122	0.999999386777286	0.999993843568785	0.00173780705655718	0.999967586802231	0.999974698071145	0.999992819765523	0.999999919323184	0.9999418635408	0.999998712164614	0.999997809353943	0.999977230465657	0.999992713643334	0.00719164401954915	0.999968535478283	0.999987235203252	0.999998937387999	0.999988885286837	0.999984832822421	0.999991286060252	0.999997904194491	0.999998087679413	0.00103398467191688	0.999995712229444	0.999996387583667	0.999996965581046	0.999997092124042	0.999991114757211	1	0.99999466220446	0.999994396631431	0.00425474988810942	0.00303093860869808	0.00033242359451401	0.000945385142671802	0.000100308173231045	0.00139300820203695	0.000822306044211914	0.00294106927294514	0.999996870414058	0.999997214652585	0.999983705348242	0.999993707582552	0.99999536103402	0.999996131590622	0.999986159406608	0.999979009973648	0.999996937931899	0.999997603114109	0.99999196620531	0.999998889200693	0.999984870241098	0.999980509039065	0.999990458849227	0.999999663940757	0.999998182364375	0.999990809655115	0.999977587757838	0.99999520409311	0.999969546163065	1	0.999991143785547	0.999983315020432	0.999997283703375	0.999998381018993	0.999987438516518	0.999986793597685	13.3372	0.045	1.01233333333333	2.32725	17.838	0.0486	4.6465	7.3515	0.057	0.068	9.54533333333333	0	3.1784	2.576	0	36.8623333333333	1.8035	0.486333333333333	0	0.0603333333333333	0	0.0526666666666667	0.48875	1.2275	no	nothing	nothing	nothing	0	0	none	none
20371	14	CHH	0.817908158958894	0.926298439737637	0.908927059303901	0.999927971495487	0.938430587932827	0.999990611796339	0.769157178502297	0.667567604581024	1	0.903766987959189	0.999998431523547	0.856001328059031	0.999961162278114	0.913980433339346	0.535552317638867	0.991236101756843	0.931079994497158	0.838173330184902	0.926299854720649	0.825687058227266	0.999963694668354	0.99998551229728	0.868734228871936	0.999977632400175	0.514684098191505	0.896446116311513	1	0.969037889751889	0.403210351209436	0.287982920597593	0.767220316562457	0.999996451393306	0.999991735277732	0.999995541626212	0.757373705850495	0.999998960704614	0.197789045492437	0.999974644981928	0.999974378497213	0.999948185623694	0.519717368922286	0.999999547292182	0.981713577162739	0.906652831359257	0.999943357609524	0.681027909029049	0.973187333792502	0.999960349649373	1	0.552121661544965	0.489165932046166	0.910513390651904	1	0.999989234103762	0.99998991547877	0.999981698484999	0.999986162005794	0.235711076917945	0.999985714992993	0.999984080732201	0.999989910272055	0.933677439397441	0.999992070635473	1	0.99999086955575	0.999994024657002	0.898331944904988	0.68406592743564	0.782491744595437	0.99991038158371	0.963579497410587	0.999998081816644	0.602425635213669	0.988369295612185	0.524182833896592	0.999952623980642	0.648898544515591	0.906509271678283	0.771949307992691	0.685649012981153	0.51513885345817	0.999991784090225	0.506551467770226	0.999985251266509	0.999986406313421	0.562436778682597	0.999022833154888	0.999917581772613	0.786384339014132	0.643823191987244	1	0.936024282912965	0.999987635125645	0.922105113110121	0.999963713940627	0.959089034186543	0.519724093075815	0.999924898781037	0.976065955395558	0.89958154796593	0.88152101689583	0.90332786159003	0.999996629175037	0.999979185366576	0.934378417267807	1	0.565840693568932	0.426081824829229	0.892991211137553	0.999994591104827	0.99999796732747	0.999987135602738	0.856422161240184	0.9999936777084	0.315113870972291	0.999987333563299	0.999910104571774	0.999992691332336	0.67215994064934	0.999960899981497	0.999998360714071	0.983942406306103	0.999993354412728	0.700357797525239	0.521199832898532	0.967222243833798	0.98909241044911	0.999984894466255	0.979826409654058	0.903149588888456	0.999948531413442	0.409941229748711	0.999998254747654	0.999988757269722	0.953935955468163	0.735683715193969	0.953649926398659	1	0.999976281852985	0.977095793843103	0.991152391854759	0.882120321530037	0.451292903380195	0.855689539453446	0.346791601867706	0.999914534669278	0.512483864626561	0.969112409105151	0.600263019602377	0.534117521785035	0.353691987287109	0.999978301983196	0.348840228149099	0.855773353475027	0.868498331844188	0.411521820306752	0.851886279890794	0.434087053053626	0.871643604497321	0.351798284856838	0.999983303741555	0.461551303439404	0.999988943837929	0.580656526970208	0.513158720025426	0.354666431199396	0.999997143516587	0.317359354732198	0.917284302969867	0.933195568419917	0.404437338217029	0.936328453158361	0.999993145984952	0.938408091287451	0.999971795908327	0.929240380785801	0.694814431938366	0.999947213727935	0.930815053802131	0.909838680248105	0.999995866764996	0.856957582697824	1	0.999980177848459	0.899010805301205	0.999987991300796	0.999990571697027	0.99998618300518	0.999990485442987	0.223875060423329	0.999974027032732	0.999993249513274	0.999996017130357	0.827854546115143	0.999996317499098	1	0.999998106050022	0.999981090579572	0.99999979641021	0.999978762891825	0.999997497710665	0.556051770543786	0.999990509863215	0.999981108373585	0.999998805568106	1	0.999999315159193	0.999990263878704	0.999996148770859	0.999994374410122	0.999999386777286	0.999993843568785	0.156317540228646	0.999967586802231	0.999974698071145	0.999992819765523	0.999999919323184	0.9999418635408	0.999998712164614	0.999997809353943	0.999977230465657	0.999992713643334	0.903122250796959	0.999968535478283	0.999987235203252	0.999998937387999	0.999988885286837	0.999984832822421	0.999991286060252	0.999997904194491	0.999998087679413	0.231139001435573	0.999995712229444	0.999996387583667	0.999996965581046	0.885748077357993	0.999991114757211	1	0.99999466220446	0.999994396631431	0.280180736701958	0.224711095274859	0.165461552977765	0.999979256330036	0.137751223748301	0.60122955381375	0.610784892260413	0.172479617966802	0.999996870414058	0.999997214652585	0.999983705348242	0.999993707582552	0.99999536103402	0.999996131590622	0.999986159406608	0.999979009973648	0.999996937931899	0.999997603114109	0.99999196620531	0.999998889200693	0.999984870241098	0.910727193755116	0.999990458849227	0.999999663940757	0.999998182364375	0.999990809655115	0.967616624461477	0.99999520409311	0.999969546163065	0.99484141339527	0.999991143785547	0.999983315020432	0.999997283703375	0.999998381018993	0.999987438516518	0.999986793597685	11.0538	0.24275	0	18.764	6.33675	1.7116	4.2275	19.4285	34.98075	13.889	0	6.30066666666667	0.2798	16.7866666666667	0	25.5093333333333	0.6575	0	0.0305	20.6523333333333	0	9.44266666666667	13.11975	0	no	nothing	nothing	nothing	0	0	none	none
20371	15	CHH	0.999956490798133	0.999981271994449	0.768225173152711	0.999927971495487	0.798109548808684	0.999990611796339	0.915782315758114	0.93471182224924	1	0.999994685320319	0.999998431523547	0.999975118292688	0.999961162278114	0.90494113893403	0.000759982877122616	0.70549432578247	0.999999988654523	0.999999997962454	0.99996220465268	0.935289630379686	0.99756191082226	0.99998551229728	0.999949161111341	0.999977632400175	0.861027020064333	0.999879604916308	0.892916075987373	0.999839262055661	0.988618510261911	0.998479547089878	1	0.999996451393306	0.999991735277732	0.999995541626212	0.999955149453784	0.964533012958144	0.00246473950915969	0.807595906023672	0.999974378497213	0.999948185623694	0.999987262128526	0.999999547292182	0.999996148804588	0.999990225226671	0.999943357609524	0.999993091445956	0.999962625140676	0.999960349649373	1	0.999996423948573	0.999925217648301	0.999977998346167	1	0.999989234103762	0.99998991547877	0.999981698484999	0.999986162005794	0.00622211165875718	0.999985714992993	0.999984080732201	0.999989910272055	0.999999637716467	0.999992070635473	1	0.99999086955575	0.999994024657002	0.722473386701394	0.999972584737608	0.922425994550148	0.995437772717524	0.999996866979831	0.696738643550154	0.706139343346903	0.844305370655622	0.715209036132222	0.855179564617629	0.999982499249933	0.0225393168460694	0.999968402777461	0.85579987643567	0.705952770620724	0.924759277125894	0.999952843495361	0.999985251266509	0.795565889852303	0.815567481377575	0.744325628121094	0.973469604571994	0.878899749249676	0.857053424025274	1	0.99999318246211	0.999987635125645	0.999993800433397	0.999963713940627	0.829136114263174	0.000802131146918277	0.63159641332287	0.999991901076244	0.999964250931356	0.999993050861515	0.857293097620827	0.901396118515912	0.999979185366576	0.999994404383094	0.961957910406489	0.999872601444417	0.999978258352033	0.724383450180217	0.728372086759049	0.850184064834654	0.714669324701042	0.849692843890394	0.9999936777084	0.0104314561875352	0.989960738936729	0.849342209979516	0.712143948797876	0.922740582538037	0.999960899981497	0.999998360714071	0.794077724475904	0.820904799312224	0.999984320835149	0.999973321223022	0.956005405663863	0.942144456072425	0.999984894466255	0.971917570957719	0.997232670348007	0.978966313090618	0.00416574688449786	0.84479438894678	0.999988757269722	0.959437930313819	1	0.999942370492236	1	0.993838732198813	0.999965789759461	0.999971161350269	0.831081297480679	0.810095828518616	0.930607002764342	0.822443229456346	0.899680193360065	0.999996312200706	0.00802386566112894	0.901717639720151	0.913551204070187	0.802722275280893	0.976889374220963	0.999986674020806	0.999966353236697	0.885589129030787	0.901500332454448	0.902423620064242	0.986911005743897	0.99997483498586	0.999903545219701	0.999983303741555	0.99999428662826	0.0102765753715129	0.999924738481671	0.999996736261262	0.999988689331298	0.999997143516587	0.999993868921958	0.999998853521537	0.999984209597031	0.999973595009524	1	0.999993145984952	1	0.999971795908327	0.874810129762807	0.00143047114186603	0.651184508825153	0.9999773948017	1	0.999995866764996	0.937427155246927	0.993732919491567	0.999980177848459	0.999989830569547	0.999987991300796	0.999990571697027	0.99998618300518	0.999990485442987	0.00101509659986938	0.848774359168818	0.999993249513274	0.999996017130357	0.99999078973944	0.999996317499098	1	0.999998106050022	0.999981090579572	0.99999979641021	0.999978762891825	0.999997497710665	0.00169141012984515	0.999990509863215	0.999981108373585	0.999998805568106	1	0.999999315159193	0.999990263878704	0.999996148770859	0.999994374410122	0.999999386777286	0.999993843568785	0.000275287581161759	0.999967586802231	0.999974698071145	0.999992819765523	0.999999919323184	0.9999418635408	0.999998712164614	0.999997809353943	0.999977230465657	0.999992713643334	0.00156038979613859	0.999968535478283	0.999987235203252	0.999998937387999	0.999988885286837	0.999984832822421	0.999991286060252	0.999997904194491	0.999998087679413	0.0430313702337717	0.999995712229444	0.999996387583667	0.999996965581046	0.999997092124042	0.999991114757211	1	0.99999466220446	0.999994396631431	0.0669548426482722	0.0014451109241453	0.000644116535651997	0.00324404049718645	0.00679747197961784	0.0261404666676097	0.000608583572363476	0.00107368747424179	0.999996870414058	0.999997214652585	0.999983705348242	0.999993707582552	0.99999536103402	0.999996131590622	0.999986159406608	0.999979009973648	0.999996937931899	0.999997603114109	0.99999196620531	0.999998889200693	0.999984870241098	0.999980509039065	0.999990458849227	0.999999663940757	0.999998182364375	0.999990809655115	0.999977587757838	0.99999520409311	0.999969546163065	1	0.999991143785547	0.999983315020432	0.999997283703375	0.999998381018993	0.999987438516518	0.999986793597685	0.4374	0.49925	0.636333333333333	3.61825	0.07375	5.1552	1.72425	3.17825	4.071	0.068	0	0	0.0352	0.139666666666667	4.055	34.7106666666667	4.87675	0	0	0.265	2.8386	3.059	0.0445	0	no	nothing	nothing	nothing	0	0	none	none
20371	16	CHG	0.999956490798133	0.999981271994449	0.999996012125235	0.999927971495487	0.89956922998309	0.39321029720903	0.89798731099353	0.737210018089929	0.708588885236712	0.735551517789166	0.999998431523547	0.868365152368939	0.88414682888231	0.975260122839449	0.575776194655248	0.835021798534751	0.999999988654523	0.711927729460717	0.99996220465268	0.999999776160784	0.858984112932047	0.766519996550218	0.88924018795568	0.999977632400175	0.994968207987358	0.999879604916308	1	0.332976269955244	0.840489296196445	0.893946880074359	0.85640330607511	0.889099124927743	0.995066908483795	0.999995541626212	0.999955149453784	0.911773063175005	0.483445288974869	0.974720650082407	0.999974378497213	0.882772552004614	0.999987262128526	0.999999547292182	0.990416358587354	0.930099236439608	0.999943357609524	0.999993091445956	0.999962625140676	0.973179458181427	0.700504130664489	0.999996423948573	0.948232284296521	0.831551258855588	0.983040949370287	0.999989234103762	0.99998991547877	0.999981698484999	0.999986162005794	0.774265430729215	0.999985714992993	0.999984080732201	0.999989910272055	0.999999637716467	0.999992070635473	1	0.99999086955575	0.999994024657002	0.99846240994636	0.823220953545243	0.598323153413217	0.99991038158371	0.648777340965973	0.604547760889759	0.631807848191427	0.999973369826568	0.765781909936338	0.795196761424411	0.999982499249933	0.748178875096657	0.766704671367501	0.999983643353466	0.609053790354285	0.938667635539192	0.999952843495361	0.756380126276052	0.691172138989412	0.793904982151347	0.9999760075744	0.358468914305106	0.854359951742581	0.873800620157318	0.843319712096795	0.852515842534397	0.989463080101839	0.982695364780246	0.962561725588966	0.902090270889481	0.49810270471523	0.950832958455218	0.999991901076244	0.855383261765931	0.999993050861515	0.999976762212688	0.962974016413788	0.908769276911156	0.995661500507001	0.183279847105758	0.654818560656605	0.96032537750119	0.94232697846331	0.957632825722423	0.832084157321036	0.999987135602738	0.999897468211821	0.718123434854314	0.301134396293573	0.999987333563299	0.999910104571774	0.952068743228374	0.999986711577206	0.999960899981497	0.999998360714071	0.98757683753045	0.999993354412728	0.770412375584068	0.0933126237696257	0.0961636638728773	0.106188339602533	0.857669348665708	0.105285283251613	0.163489394766316	0.918081625842268	0.980533554450678	0.125312269785313	0.494021089902108	0.0807985306661897	0.278708538359766	0.316975807363627	0.154740075968654	0.0946249050689538	0.153576859932131	0.457731134919789	0.424733902059272	0.430906997005653	0.999930613540863	0.48921391584331	0.558646301447607	0.999996312200706	0.894838300220865	0.539754009895077	0.908682506325196	0.381910651806785	0.717799067233169	0.828715214772109	0.539563453661332	0.462306497827341	0.565549980373137	0.999955853007544	0.999992110990345	0.765245580016632	0.999903545219701	0.999983303741555	0.627203718348991	0.162090464965782	0.999924738481671	0.999996736261262	0.999988689331298	0.999997143516587	0.999993868921958	0.999998853521537	0.999984209597031	0.999973595009524	1	0.624332420281875	1	0.999971795908327	0.510634126127677	0.173711005984971	0.999947213727935	0.9999773948017	1	0.999995866764996	0.984609138714396	1	0.999980177848459	0.999989830569547	0.771190076788402	0.999990571697027	0.99998618300518	0.642455372484928	0.153807698590207	0.999974027032732	0.999993249513274	0.999996017130357	0.99999078973944	0.999996317499098	1	0.999998106050022	0.999981090579572	0.99999979641021	0.999978762891825	0.999997497710665	0.947130490333975	0.999990509863215	0.999981108373585	0.827490525829248	1	0.999999315159193	0.937893762680709	0.999996148770859	0.999994374410122	0.999999386777286	0.935346305894835	0.187058304858905	0.999967586802231	0.999974698071145	0.999992819765523	0.999999919323184	0.9999418635408	0.999998712164614	0.999997809353943	0.999977230465657	0.999992713643334	0.210412595749192	0.999968535478283	0.999987235203252	0.999998937387999	0.999988885286837	0.999984832822421	0.999991286060252	0.999997904194491	0.999998087679413	0.999953599412029	0.932115871301547	0.999996387583667	0.706600562035368	0.999997092124042	0.999991114757211	0.824411435548798	0.816413011029796	0.971602524061423	0.170381738252086	0.54388185303832	0.132913566851257	0.349293698563505	0.449208155810507	0.20621296668962	0.144565512042664	0.215109774361636	0.999996870414058	0.999997214652585	0.999983705348242	0.999993707582552	0.99999536103402	0.999996131590622	0.999986159406608	0.999979009973648	0.999996937931899	0.999997603114109	0.99999196620531	0.999998889200693	0.999984870241098	0.999980509039065	0.999990458849227	0.999999663940757	0.999998182364375	0.999990809655115	0.999977587757838	0.99999520409311	0.999969546163065	1	0.999991143785547	0.999983315020432	0.999997283703375	0.999998381018993	0.999987438516518	0.999986793597685	10.206	4.05725	4.893	7.9595	5.5575	2.8498	20.523	11.6605	0.14325	0.068	0	11.6616666666667	0.8948	0.279333333333333	9.87933333333333	21.1066666666667	0	2.89233333333333	0	1.748	4.3854	0.0526666666666667	0.0445	0.3845	no	nothing	nothing	nothing	0	0	none	none
20371	18	CHG	0.999956490798133	0.922178328985463	0.843385824257268	0.569467316390069	0.895978451885605	0.961982013195473	0.450022795056917	0.932211583602223	0.572362643121655	0.999994685320319	0.626104285484238	0.671369027706304	0.999961162278114	0.999992395640441	0.995674755923423	0.71373837462702	0.999999988654523	0.59930388287719	0.961150776340564	0.804593698401629	0.999963694668354	0.774477962341338	0.66291929411317	0.934064091424308	0.853897835734615	0.648976391066563	0.908360027876631	0.995381496111587	0.537105476390405	0.940935938656485	0.577667863771528	0.999996451393306	0.681988121531343	0.690822136964153	0.999955149453784	0.999998960704614	1	0.773702119151978	0.999974378497213	0.613404250790596	0.970704107585948	0.821415336483423	0.999996148804588	0.796357118679858	0.682171732043365	0.999993091445956	0.3416539747163	0.999960349649373	0.712586082463966	0.266425479939977	0.999925217648301	0.999977998346167	1	0.542713702718374	0.99998991547877	0.999981698484999	0.999986162005794	0.621074950092512	0.696376419225969	0.999984080732201	0.999989910272055	0.999999637716467	0.999992070635473	1	0.99999086955575	0.999994024657002	0.258414905128104	0.999972584737608	0.64688994950277	0.205422360773027	0.999996866979831	0.972111689348363	0.781107589719467	0.315866085897055	0.999954662557589	0.722587109136044	0.999982499249933	0.632618870347804	0.351289918949238	0.999983643353466	0.999995487814491	0.999991784090225	0.999952843495361	0.999985251266509	0.999986406313421	0.999971275094646	0.317720786370499	0.858137794464467	0.999965846431491	0.321053039568019	0.109333960570943	0.888899840793911	0.999987635125645	0.107256523543027	0.999963713940627	0.640855310214606	0.768948944562686	0.999924898781037	0.567243962459353	0.106650302398189	0.363442055147312	0.172137228466765	0.620679210412533	0.184556736582093	0.13154525697267	0.708126203314213	0.241055259732888	0.999978258352033	0.872676514647299	0.823874551258108	0.382798922693126	0.947630480050134	0.762917960336557	0.9999936777084	0.707260012060217	0.420653952718376	0.999910104571774	0.891100416386229	0.999986711577206	0.999960899981497	0.999998360714071	0.999889603008579	0.943938799935237	0.786601484499066	0.709901373097009	0.360896401621275	0.999897235705174	0.849650911964687	0.385968190387735	0.999862165409328	0.95546192673945	1	0.927212174637416	0.902409370049543	0.349431520390353	0.712946707756296	0.530560156911018	0.962508286827996	0.524140511184814	0.405757489411806	0.247842703380174	0.0766093110257355	0.738280698406674	0.999930613540863	0.0631915567621263	0.877587549029723	0.527815364176131	0.675613711629242	0.999996214953133	0.458660933897854	0.0686000576776791	0.278525249088744	0.113281530443006	0.498096768271314	0.126307333333593	0.0889514465237489	0.984030798510068	0.986350057080672	0.434283151257425	0.999903545219701	0.931774881816326	0.99999428662826	0.699689030112994	0.509837510742953	0.999996736261262	0.999988689331298	0.999997143516587	0.999993868921958	0.999998853521537	0.999984209597031	0.999973595009524	0.543606985436292	0.126743041322785	1	0.463003629342918	0.934476802477153	0.367327795960849	0.144362455088101	0.9999773948017	1	0.999995866764996	0.999964174771187	0.923802150618242	0.999980177848459	0.999989830569547	0.999987991300796	0.910930674791019	0.99998618300518	0.999990485442987	1	0.999974027032732	0.999993249513274	0.79078655691497	0.99999078973944	0.999996317499098	1	0.985118192350262	0.827887215037809	0.236255949689316	0.999978762891825	0.861412114033418	0.703385868953934	0.999990509863215	0.928922823443085	0.211597587032816	0.596409942102639	0.363538494443981	0.834744654441188	0.366388896945156	0.263819482648791	0.999999386777286	0.999993843568785	0.377385779642812	0.350573808020527	0.999974698071145	0.999992819765523	0.999999919323184	0.9999418635408	0.999998712164614	0.999997809353943	0.999977230465657	0.999992713643334	0.999962164797115	0.999968535478283	0.999987235203252	0.920468375017609	0.999988885286837	0.999984832822421	0.999991286060252	0.999997904194491	0.987725406456145	0.950325531842114	0.999995712229444	0.999996387583667	0.999996965581046	0.999997092124042	0.999991114757211	1	0.99999466220446	0.999994396631431	0.803620947808917	0.850363793099792	0.333277446765842	0.665320956790817	0.499247919663085	0.983008859145516	0.469782098500424	0.361944265632812	0.999996870414058	0.316874820641222	0.849549526324659	0.533727170505602	0.99999536103402	0.539635596057718	0.381563928819788	0.999979009973648	0.999996937931899	0.999997603114109	0.99999196620531	0.999998889200693	0.999984870241098	0.999980509039065	0.999990458849227	0.999999663940757	0.999998182364375	0.999990809655115	0.999977587757838	0.99999520409311	0.999969546163065	1	0.999991143785547	0.999983315020432	0.999997283703375	0.999998381018993	0.999987438516518	0.999986793597685	10.742	9.75725	0.908	1.2145	16.4925	2.5076	12.4875	14.82225	2.0715	0	9.63966666666667	20.933	0.2914	8.97366666666667	5.56866666666667	6.832	21.4105	4.016	0	1.566	1.2022	6.14433333333333	0.533	0	no	nothing	nothing	nothing	0	0	none	none
20371	20	CHH	0.999956490798133	0.900849162165267	0.737545293020473	0.999927971495487	0.855918153160486	0.999990611796339	0.974563648883323	0.999986525875657	0.754387832502695	0.887094043479858	0.999998431523547	0.999975118292688	0.978156232118498	0.892121582789444	0.99988754619489	0.999999968960266	0.999999988654523	0.333885174134561	0.99996220465268	0.999999776160784	0.879253838713202	0.99998551229728	0.999949161111341	0.962205923751895	0.824026553826847	0.999879604916308	0.926614886559197	0.999839262055661	1	0.99999963549555	0.818903237307605	0.951716810404985	0.999991735277732	0.999995541626212	0.999955149453784	0.946039835217933	1	0.999974644981928	0.999974378497213	0.326110691520688	0.999987262128526	0.999999547292182	0.937182408009222	0.999990225226671	0.999943357609524	0.999993091445956	0.902019346003792	0.999960349649373	0.966530487881156	0.986585364937042	0.999925217648301	0.999977998346167	1	0.999989234103762	0.99998991547877	0.999981698484999	0.999986162005794	0.648372702462144	0.999985714992993	0.999984080732201	0.22898431026037	0.999999637716467	0.999992070635473	1	0.99999086955575	0.999994024657002	0.767893145937357	0.999972584737608	0.877469086317141	0.919637264197975	0.950929851517728	0.999998081816644	0.999997923449719	0.999973369826568	0.983822217682093	0.999952623980642	0.999982499249933	0.577714699741966	0.999599058445851	0.999983643353466	0.0757722040032029	0.9610184376897	0.988810322227659	0.999985251266509	0.999986406313421	0.604699838486833	0.865540218095408	0.999917581772613	0.980051383437449	0.999971945832348	0.739096280000084	0.849321156626355	0.999987635125645	0.999993800433397	0.957602655112343	0.873870799834847	1	0.999924898781037	0.999991901076244	0.400017650073145	0.999993050861515	0.999976762212688	0.849623550412214	0.999979185366576	0.999994404383094	0.974691134976776	0.990607152612748	0.998612728565818	0.999972420570454	0.999994591104827	0.99999796732747	0.999987135602738	0.999897468211821	0.9999936777084	0.714277810839633	0.999987333563299	0.999910104571774	0.1296448106731	0.998662232554952	0.999960899981497	0.999998360714071	0.999889603008579	0.710780642427784	0.999984320835149	0.999973321223022	0.852263209256609	0.934498746122743	0.999984894466255	0.999968773799744	0.993377456882168	0.951909973091183	0.938256480705749	0.999998254747654	0.999988757269722	0.249104068671913	1	0.999942370492236	0.936232563790701	0.999976281852985	0.915277444415928	0.999971161350269	0.873759710134437	0.945824062554902	0.999930613540863	0.999975805099194	0.989345752455717	0.963876540886482	0.886631599010198	0.999996214953133	0.99999683950779	0.20692719592777	0.999978301983196	0.999986674020806	0.952538395416176	0.999998646744617	0.828768723902112	0.990901772911619	0.999992110990345	0.99997483498586	0.999903545219701	0.999983303741555	0.99999428662826	0.932899819420266	0.999924738481671	0.999996736261262	0.379377289772502	0.999997143516587	0.999993868921958	0.999998853521537	0.999984209597031	0.999973595009524	1	0.999993145984952	1	0.999971795908327	0.999994126277219	0.565083022878124	0.999947213727935	0.9999773948017	0.0816445760349515	0.999995866764996	0.999964174771187	1	0.999980177848459	0.632681879252506	0.999987991300796	0.999990571697027	0.99998618300518	0.999990485442987	0.642241999221156	0.999974027032732	0.999993249513274	0.187936438320337	0.99999078973944	0.999996317499098	1	0.999998106050022	0.999981090579572	0.99999979641021	0.999978762891825	0.999997497710665	0.991541144066241	0.999990509863215	0.999981108373585	0.603700418096558	1	0.999999315159193	0.999990263878704	0.999996148770859	0.999994374410122	0.999999386777286	0.999993843568785	0.902986445106416	0.999967586802231	0.999974698071145	0.474573513329789	0.999999919323184	0.9999418635408	0.999998712164614	0.999997809353943	0.999977230465657	0.999992713643334	0.754748651349178	0.999968535478283	0.999987235203252	0.469533727512189	0.999988885286837	0.999984832822421	0.999991286060252	0.999997904194491	0.999998087679413	0.639710261814786	0.999995712229444	0.999996387583667	0.203139420856502	0.999997092124042	0.999991114757211	1	0.99999466220446	0.999994396631431	0.950660803546788	0.873096380883926	0.4161882301342	0.999979256330036	0.903903689056999	0.609374938527235	0.867383568633774	0.999996887020117	0.999996870414058	0.645486295173794	0.999983705348242	0.999993707582552	0.99999536103402	0.999996131590622	0.999986159406608	0.553431738300631	0.999996937931899	0.999997603114109	0.99999196620531	0.999998889200693	0.999984870241098	0.802116541438614	0.489476630946945	0.177943875912622	0.46834980427393	0.999990809655115	0.999977587757838	0.99999520409311	0.999969546163065	1	0.999991143785547	0.999983315020432	0.999997283703375	0.999998381018993	0.999987438516518	0.999986793597685	3.8784	4.1925	0	0	6.4685	10	2.9505	2.4945	16.66675	0	0	2.24366666666667	2.4448	0.565	0	7.332	1.6725	1.464	24.9405	4.027	3.5366	0	2.3135	8.62175	no	nothing	nothing	nothing	0	0	none	none
20371	23	CHH	0.671808482132122	0.999981271994449	0.61715561989199	0.233540191383037	0.999940400504223	0.999990611796339	0.928951986205218	0.999986525875657	0.626152642858113	0.764859253196124	0.848728991967116	0.860351633151532	0.999961162278114	0.999992395640441	0.269098207021116	0.920178946137229	0.924703182644756	0.652533260894961	0.772970638389362	0.994063957572117	0.757601026641364	0.99998551229728	0.849793691037937	0.999977632400175	1	0.0296413591381798	0.584423599105066	0.629776282224109	0.916859733336105	0.677841608167429	1	0.999996451393306	0.999991735277732	0.999995541626212	0.999955149453784	0.964897449152622	0.0414689356401803	0.999974644981928	0.999974378497213	0.999948185623694	0.999987262128526	0.999999547292182	0.999996148804588	0.833765027911928	0.999943357609524	0.999993091445956	0.204015347956084	0.95794708171617	0.967770469624958	0.999996423948573	0.999925217648301	0.999977998346167	1	0.999989234103762	0.99998991547877	0.999981698484999	0.999986162005794	0.161056910140683	0.999985714992993	0.999984080732201	0.999989910272055	0.999999637716467	0.999992070635473	1	0.99999086955575	0.999994024657002	0.0268341120988869	0.55746612809893	0.606959453252564	0.884862427083246	0.63376740297823	0.999998081816644	0.999997923449719	0.999973369826568	0.999954662557589	0.999952623980642	0.935368535208275	0.0345596130629011	0.999968402777461	0.999983643353466	0.999995487814491	0.999991784090225	0.977244164712072	0.999985251266509	0.795550931461197	0.999971275094646	0.360914720174524	0.348224335017532	0.132295129625487	0.439461617381293	0.0319808210651125	0.0610322862718614	0.0914435210150882	0.0472120921131483	0.183134051196997	0.302961533656686	1	0.0849440575668011	0.116452868956323	0.0287518842148092	0.0596744336047443	0.0957498331362338	0.0535272409099656	0.315219222973558	0.063633621343397	1	0.888771721693917	0.999978258352033	0.547280518359715	0.666455024696731	0.780418264397576	0.734588696628684	0.914480909300444	0.9999936777084	0.378826875769048	0.842202544314389	0.836978095539043	0.550621740902728	0.676854739969325	0.884700141370516	0.675190619742384	0.999889603008579	0.743727427788482	0.936919042774551	0.999973321223022	0.57104376986221	0.672949965395459	0.799090938096669	0.761838469208537	0.925063900483057	0.999948531413442	0.367595674598004	0.861606558139731	0.853740844557485	0.562952794671544	0.685141758898686	0.911190481407542	0.667386866186984	0.999976281852985	0.759346526332982	0.907027996698089	0.836805093130595	0.905816272308099	0.994589142387607	0.992387779908348	0.999914534669278	0.999996312200706	0.153771103654036	0.999996214953133	0.99999683950779	0.83042083067472	0.907523761660346	0.999986674020806	0.916069522192214	0.995584956274375	0.984458465653644	0.65083777429081	0.868621596618686	0.93354078835334	0.971437127286745	0.999983303741555	0.99999428662826	0.427061955084227	0.999924738481671	0.999996736261262	0.779986234171228	0.891297803858223	0.999993868921958	0.854476610609852	0.999984209597031	0.982019730334567	1	0.999993145984952	1	0.999971795908327	0.990380236238403	0.043358570523809	0.999947213727935	0.9999773948017	1	0.999995866764996	0.999964174771187	1	0.83933122909651	0.999989830569547	0.999987991300796	0.999990571697027	0.99998618300518	0.999990485442987	0.0565973281460233	0.999974027032732	0.999993249513274	0.999996017130357	0.99999078973944	0.999996317499098	1	0.999998106050022	0.999981090579572	0.99999979641021	0.999978762891825	0.999997497710665	0.0721543879217164	0.999990509863215	0.999981108373585	0.999998805568106	1	0.999999315159193	0.999990263878704	0.999996148770859	0.999994374410122	0.999999386777286	0.999993843568785	0.0506325026403108	0.999967586802231	0.999974698071145	0.999992819765523	0.999999919323184	0.9999418635408	0.999998712164614	0.999997809353943	0.999977230465657	0.999992713643334	0.142835560876149	0.999968535478283	0.999987235203252	0.999998937387999	0.999988885286837	0.999984832822421	0.999991286060252	0.999997904194491	0.999998087679413	0.26161005831746	0.999995712229444	0.999996387583667	0.999996965581046	0.999997092124042	0.999991114757211	1	0.99999466220446	0.999994396631431	0.0730859690555516	0.0855095876614613	0.0285779566135405	0.0481546926909063	0.0936472994359484	0.0486426021697161	0.280120460230886	0.0555822572547044	0.999996870414058	0.999997214652585	0.999983705348242	0.999993707582552	0.99999536103402	0.999996131590622	0.999986159406608	0.999979009973648	0.999996937931899	0.999997603114109	0.99999196620531	0.999998889200693	0.999984870241098	0.999980509039065	0.999990458849227	0.999999663940757	0.999998182364375	0.999990809655115	0.999977587757838	0.99999520409311	0.999969546163065	1	0.999991143785547	0.999983315020432	0.999997283703375	0.999998381018993	0.999987438516518	0.999986793597685	12.694	0.24275	2.558	0	29.25875	9.9976	13.16625	3.38875	19.9015	0	0	0.101666666666667	1.2974	1.497	5.97366666666667	26.4226666666667	1.01625	0.642666666666667	0	0	2.717	0	6.2455	0.46625	no	nothing	nothing	nothing	0	0	none	none
20371	27	CHH	0.999956490798133	0.433877087044983	0.698180780945283	0.890875783224963	0.547984708495505	0.999990611796339	0.591998121831496	0.892811896553875	0.618140628850911	0.983362686330125	0.991189462871637	0.999975118292688	0.999961162278114	0.990052058465972	0.87598963929903	0.614710775793218	0.999999988654523	0.948077710133196	0.99996220465268	0.921418908717636	0.999963694668354	0.99998551229728	0.994994795918128	0.458752631433863	0.72028753389893	0.936153415738639	0.580006456763906	0.999839262055661	0.638358279494529	0.943677923681901	0.62571528767652	0.999996451393306	0.999991735277732	0.999995541626212	0.999955149453784	0.999998960704614	0.911225371519142	0.640587028483457	0.999974378497213	0.994950328338103	0.999987262128526	0.96878839324005	0.999996148804588	0.999990225226671	0.999943357609524	0.970866680283555	0.199370022761531	0.985254624482571	0.498787159678511	0.95965768159441	0.225946160969176	0.999977998346167	0.308719883469468	0.45103979785608	0.429407723112529	0.790416687918586	0.405226601632725	0.126754430776185	0.999985714992993	0.542464763584579	0.299544782168288	0.923091631249932	0.288138941064193	0.395603688286579	0.757430712063529	0.42025184678927	0.402287000649883	0.999972584737608	0.769878712362732	0.99991038158371	0.397288787784857	0.999998081816644	0.479110853644976	0.570803174377752	0.542309264454078	0.780738753847675	0.543113616659264	0.357958420947213	0.999968402777461	0.617157910558367	0.40453336207989	0.906418018503864	0.37812009097202	0.556221612876975	0.773720540648529	0.490366870943861	0.281271467729346	0.884873268061395	0.341178350448772	0.999971945832348	0.316414397473422	0.99999318246211	0.999987635125645	0.999993800433397	0.999963713940627	0.999984600121045	1	0.297686148598754	0.999991901076244	0.999964250931356	0.972656994859131	0.999976762212688	0.999996629175037	0.999979185366576	0.999994404383094	0.651583632756558	0.999872601444417	0.271898896723808	0.999972420570454	0.367837706345076	0.44881045263708	0.3800190171484	0.65176246609231	0.42648637589643	0.25192793208457	0.999987333563299	0.493590806862603	0.286981989029837	0.773567774526535	0.247444612596496	0.437838729812536	0.610965913907037	0.361980561747213	0.722208074595498	0.861124790352946	0.656635508160743	0.901583439012818	0.958715506151213	0.996892216987289	0.999862165409328	0.94722106204303	0.850025253548757	0.655469293038515	0.975768838582869	0.856048850462173	1	0.865617248578678	0.965579879585384	0.999976281852985	0.929204032134448	0.320439416484182	1	0.385600838890904	0.473323491144416	0.394700074010805	0.626550612888639	0.458422944650951	0.307542467274235	0.999996214953133	0.509493522742052	0.298809723249333	0.756909915923155	0.278733095449922	0.443935378758648	0.622520603464707	0.387219451916236	0.334250346906788	0.999992110990345	0.99997483498586	0.999903545219701	0.999983303741555	0.99999428662826	0.999988943837929	0.362604144614142	0.999996736261262	0.999988689331298	0.999997143516587	0.999993868921958	0.999998853521537	0.999984209597031	0.999973595009524	0.412642879839034	0.453854392430881	0.510264262163825	0.75405627030046	0.451591227515941	0.291659876709204	0.999947213727935	0.510370873918946	0.36267821077053	0.901664560424454	0.325709215550308	0.468997742412787	0.717974215767552	0.421358791949013	0.999987991300796	0.999990571697027	0.99998618300518	0.999990485442987	1	0.516036592213154	0.999993249513274	0.999996017130357	0.99999078973944	0.999996317499098	1	0.999998106050022	0.999981090579572	0.99999979641021	0.999978762891825	0.999997497710665	0.999867060919966	0.707409041675816	0.999981108373585	0.999998805568106	1	0.999999315159193	0.999990263878704	0.999996148770859	0.999994374410122	0.999999386777286	0.999993843568785	0.999975413654351	0.834429145715941	0.999974698071145	0.999992819765523	0.999999919323184	0.9999418635408	0.999998712164614	0.999997809353943	0.999977230465657	0.999992713643334	0.999962164797115	0.999968535478283	0.999987235203252	0.999998937387999	0.999988885286837	0.999984832822421	0.999991286060252	0.999997904194491	0.999998087679413	0.999953599412029	0.651756510366415	0.999996387583667	0.999996965581046	0.999997092124042	0.999991114757211	1	0.99999466220446	0.999994396631431	0.204579784218916	0.999980965904522	1	0.915856379087402	0.999979580922071	1	0.971810471562316	0.999996887020117	0.973087371982902	0.596626234858112	0.999983705348242	0.584600344171688	0.646652231407944	0.999996131590622	0.760584165948825	0.999979009973648	0.999996937931899	0.999997603114109	0.99999196620531	0.999998889200693	0.999984870241098	0.999980509039065	0.999990458849227	0.999999663940757	0.999998182364375	0.999990809655115	0.999977587757838	0.99999520409311	0.999969546163065	1	0.999991143785547	0.999983315020432	0.999997283703375	0.999998381018993	0.999987438516518	0.999986793597685	6.8558	4.3885	25.3913333333333	18.8095	0.04725	18.2928	7.069	12.392	0.01225	24.2516666666667	0.076	0	1.2814	2.37	0	0.0256666666666667	19.4185	0.0956666666666667	0	5.65633333333333	0	0.0526666666666667	3.59775	0	no	nothing	nothing	nothing	0	0	none	none
20371	28	CHH	0.993916178859784	0.837580195185475	0.984445050002701	0.973975242227529	0.0797031221976444	0.863969415317061	0.542192866186544	0.978922834668032	0.839433642675194	0.999994685320319	0.999998431523547	0.935853259275446	0.892501494977486	0.999992395640441	0.99988754619489	0.754257334972188	0.999999988654523	0.824360005091527	0.99996220465268	0.999999776160784	0.943304238823258	0.962227699676784	0.894730330033387	0.999977632400175	1	0.800245615380374	0.266260709203528	0.666585724095392	0.837227428178052	0.819509677058031	0.607846799200248	0.999996451393306	0.990994503515283	0.722062050028608	0.692113869363612	0.886163830701406	0.929253871372934	0.994611209375091	0.999974378497213	0.588677591798417	0.936549595741242	0.847601741148225	0.724394131974822	0.785844858383731	0.685661345475149	0.999993091445956	0.638937269194669	0.785885529424606	0.509895465220796	0.999996423948573	0.759489446022832	0.450711301949588	1	0.999989234103762	0.769593831707413	0.805868579173181	0.946102906731616	0.667041501145355	0.999985714992993	0.999984080732201	0.610171768470322	0.999999637716467	0.988819524081631	0.728529823429105	0.916812843198011	0.75954780853928	0.817811751381726	0.26945759575946	0.698426402834283	0.836490174629115	0.82339475172243	0.62367908990089	0.999997923449719	0.999973369826568	0.725865853291976	0.705071955347044	0.89729510078537	0.940449013530939	0.980011667352299	0.999983643353466	0.601788204323435	0.931362351157728	0.86029359007359	0.744050511175461	0.805002002640232	0.695594733852994	0.0399933741355626	0.999917581772613	0.388799382448271	0.999971945832348	1	0.83964488853155	0.999987635125645	0.999993800433397	0.999963713940627	0.999984600121045	0.990505709760202	0.531493777877077	0.999991901076244	0.999964250931356	0.999993050861515	0.999976762212688	0.999996629175037	0.999979185366576	0.999994404383094	0.0215643214649092	0.674441392082037	0.0668324119976306	0.0208352041513319	0.386265674143727	0.152434973326235	0.016325782546665	0.0338653388600124	0.0828552587073201	0.0832540948719582	0.772053166150139	0.254033587716566	0.0154435650139866	0.107944527823979	0.0331904611459883	0.0373575263029413	0.032644273152063	0.0230250393283956	0.298628884832967	0.999973321223022	1	0.702898129531808	0.999984894466255	0.999968773799744	0.999862165409328	0.999948531413442	0.904407181724188	0.393033600486116	0.987617016866383	0.999987472874852	1	0.999942370492236	1	0.999976281852985	0.999965789759461	0.409941135856991	0.238320449045043	0.864419058739022	0.612048156067707	0.22753157513721	0.270007686587853	0.469007841907808	0.514747006685538	0.999996214953133	0.739261944213579	0.193658996700544	0.481241960033767	0.349498344484865	0.314144986940204	0.322796017250755	0.255595810470786	0.999955853007544	0.994582321158061	0.99997483498586	0.999903545219701	0.999983303741555	0.99999428662826	0.981857896987207	0.684930155736169	0.999996736261262	0.999988689331298	0.999997143516587	0.999993868921958	0.999998853521537	0.999984209597031	0.999973595009524	0.743873949915204	0.999993145984952	1	0.999971795908327	0.999994126277219	0.857314377881556	0.364119023718348	0.9999773948017	1	0.999995866764996	0.999964174771187	1	0.999980177848459	0.999989830569547	0.999987991300796	0.999990571697027	0.99998618300518	0.999990485442987	0.972310003559804	0.999974027032732	0.999993249513274	0.978470500753661	0.99999078973944	0.999996317499098	0.998152861122307	0.999998106050022	0.999981090579572	0.99999979641021	0.999978762891825	0.999997497710665	0.999867060919966	0.999990509863215	0.999981108373585	0.999998805568106	1	0.999999315159193	0.999990263878704	0.999996148770859	0.999994374410122	0.999999386777286	0.999993843568785	0.952162975934775	0.797051519074212	0.999974698071145	0.999992819765523	0.999999919323184	0.9999418635408	0.999998712164614	0.999997809353943	0.999977230465657	0.999992713643334	0.82757755869088	0.837624153094312	0.999987235203252	0.999998937387999	0.999988885286837	0.999984832822421	0.999991286060252	0.999997904194491	0.999998087679413	0.999953599412029	0.933496189066048	0.999996387583667	0.999996965581046	0.999997092124042	0.999991114757211	1	0.99999466220446	0.999994396631431	0.57916206996599	0.999980965904522	0.825137966587775	0.999979256330036	0.999979580922071	0.906174640141068	0.951873703212038	0.867142869069701	0.999996870414058	0.619159549316103	0.999983705348242	0.999993707582552	0.668309494616972	0.943825140626625	0.785656663258706	0.999979009973648	0.999996937931899	0.999997603114109	0.99999196620531	0.999998889200693	0.999984870241098	0.999980509039065	0.999990458849227	0.999999663940757	0.999998182364375	0.999990809655115	0.999977587757838	0.99999520409311	0.999969546163065	1	0.999991143785547	0.999983315020432	0.999997283703375	0.999998381018993	0.999987438516518	0.999986793597685	7.1696	11.85	22.566	16.5785	2.47925	37.424	0.46	18.6255	NA	0.108	16.7663333333333	3.941	0.9606	0	1.30533333333333	4.989	19.908	3.46366666666667	0	1.81066666666667	2.6462	0.0526666666666667	1.02325	0	no	nothing	nothing	nothing	0	0	none	none
20371	30	CHH	0.0348706577583086	0.999981271994449	0.907870118660505	0.563477586146844	0.999940400504223	0.999990611796339	0.959216759962955	0.999986525875657	0.246744579769883	0.999994685320319	0.935478460164193	0.999975118292688	0.999961162278114	0.630057545227664	0.833665470221427	0.999999968960266	0.999999988654523	0.999999997962454	0.99996220465268	0.214992022362391	0.919009564599324	0.99998551229728	0.999949161111341	0.301373810207542	0.190746761205314	0.47118930068492	0.0621833440909026	0.0477266701624546	0.127163158409954	0.0376699840663181	0.870580110647287	0.0648550453482142	0.43942278696364	0.0438841335875823	0.0717210719393532	0.744071345736849	0.201547127114418	0.198773729389338	0.269974509670234	0.0511194515377937	0.0947298976078314	0.885243730303998	0.411291889975751	0.0826979336431133	0.111396032310105	0.999993091445956	0.99802050346148	0.999960349649373	1	0.999996423948573	0.999925217648301	0.724519377611437	1	0.999989234103762	0.99998991547877	0.999981698484999	0.999986162005794	0.999998511211837	0.999985714992993	0.999984080732201	0.999989910272055	0.999999637716467	0.999992070635473	1	0.99999086955575	0.999994024657002	0.932742860303242	0.975588238701862	0.907869763368392	0.99991038158371	0.881943940713858	0.580221454088036	0.934880439361355	0.999973369826568	0.994086500987608	0.963999533493749	0.954268613786912	0.999997366612758	0.999968402777461	0.999983643353466	0.942295962183664	0.999991784090225	0.612982100335518	0.999985251266509	0.999986406313421	0.999971275094646	0.691240382967933	0.60626982917958	0.81206240933356	0.556844351232941	0.908007704834305	0.609606885588537	0.999987635125645	0.643754165530094	0.668700344213501	0.999984600121045	0.937421931300091	0.950832958455218	0.979836631531426	0.598711870221168	0.722372650875201	0.945078205600622	0.999996629175037	0.765309413865484	0.812126339510365	1	0.999872601444417	0.993534909110974	0.338465174201011	0.999994591104827	0.978975454249348	0.999987135602738	0.999897468211821	0.730306156690913	0.92208690343599	0.999987333563299	0.999910104571774	0.999992691332336	0.999986711577206	0.314372277319704	0.967034648418134	0.999889603008579	0.999993354412728	0.992093532874663	0.999973321223022	0.26792297471373	0.999897235705174	0.909589081762203	0.999968773799744	0.999862165409328	0.616632928225202	0.824304465425764	0.999998254747654	0.999988757269722	0.999987472874852	1	0.230228456976538	0.856451388964269	0.999976281852985	0.999965789759461	0.933171471982886	0.443623118356735	0.940949827078479	0.999930613540863	0.988460250673242	0.938637056773867	0.794305446994088	0.991434955991619	0.999996214953133	0.99999683950779	0.945162231847568	0.999978301983196	0.42570253029484	0.999966353236697	0.999998646744617	0.999986948027264	0.251655210448295	0.999992110990345	0.998250666758247	0.999903545219701	0.999983303741555	0.70218518798311	0.776333084934079	0.999924738481671	0.999996736261262	0.999988689331298	0.999997143516587	0.268747269797441	0.990504823884007	0.999984209597031	0.999973595009524	0.301813529673924	0.878095672585459	0.31956384346096	0.342833004911289	0.999994126277219	0.581569461125451	0.655764331093173	0.714132869911898	0.298538694668813	0.399548914917185	0.999964174771187	0.933849692766265	0.413959782575653	0.465402132151094	0.999987991300796	0.999990571697027	0.99998618300518	0.809963776107475	0.805631975599011	0.999974027032732	0.999993249513274	0.999996017130357	0.99999078973944	0.408857244252244	1	0.999998106050022	0.999981090579572	0.99999979641021	0.999978762891825	0.999997497710665	0.999867060919966	0.999990509863215	0.999981108373585	0.999998805568106	1	0.999999315159193	0.999990263878704	0.999996148770859	0.999994374410122	0.999999386777286	0.999993843568785	0.892924888392123	0.999967586802231	0.999974698071145	0.999992819765523	0.999999919323184	0.644731457019937	0.999998712164614	0.999997809353943	0.999977230465657	0.999992713643334	0.809714204991817	0.999968535478283	0.999987235203252	0.999998937387999	0.999988885286837	0.732120590534118	0.999991286060252	0.999997904194491	0.999998087679413	0.904094940082846	0.999995712229444	0.999996387583667	0.895944112648327	0.999997092124042	0.999991114757211	1	0.99999466220446	0.999994396631431	0.999904007119519	0.999980965904522	0.829534260594677	0.886552210694826	0.556060364997922	1	0.932847258708103	0.982492180392979	0.999996870414058	0.999997214652585	0.999983705348242	0.999993707582552	0.99999536103402	0.999996131590622	0.999986159406608	0.999979009973648	0.999996937931899	0.999997603114109	0.99999196620531	0.999998889200693	0.999984870241098	0.999980509039065	0.562642922991724	0.999999663940757	0.999998182364375	0.999990809655115	0.789901052058295	0.99999520409311	0.999969546163065	1	0.999991143785547	0.816410046452719	0.89605076439327	0.999998381018993	0.999987438516518	0.999986793597685	0.1226	20.592	2.51566666666667	3.788	10.6895	0.717	0.08625	1.162	0	16.149	0	4.585	0.1608	0	5.718	1.794	1.306	1.82	0	0.0603333333333333	13.0748	4.325	0.40025	0.32475	no	nothing	nothing	nothing	0	0	none	none
20371	34	CHH	0.999956490798133	0.999981271994449	0.999996012125235	0.986708334852345	0.999940400504223	0.63523468248986	0.976738178943433	0.953235955088307	0.975433546340094	0.999994685320319	0.999998431523547	0.898155561659105	0.999961162278114	0.999992395640441	0.669386011019597	0.999999968960266	0.999999988654523	0.999999997962454	0.99996220465268	0.999999776160784	0.890238646612233	0.77285375394006	0.999949161111341	0.951629516143379	1	0.999879604916308	0.990249602327296	0.867814610252627	1	0.99999963549555	0.807495447981079	0.93262118344407	0.999991735277732	0.999995541626212	0.999955149453784	0.935592889184313	0.890588731177778	0.945603680784678	0.999974378497213	0.848392914493582	0.999987262128526	0.896572787924794	0.999996148804588	0.979234841367549	0.906236020108601	0.960960437959108	0.918873510415732	0.999960349649373	0.580887697056293	0.913066466695262	0.97463304809234	0.999977998346167	1	0.999989234103762	0.99998991547877	0.999981698484999	0.999986162005794	0.491631991313224	0.999985714992993	0.999984080732201	0.999989910272055	0.999999637716467	0.999992070635473	0.98884097842199	0.99999086955575	0.999994024657002	0.999979294762274	0.992681817172705	0.863152959088012	0.99991038158371	0.999996866979831	0.816650088170505	0.922491451115412	0.999973369826568	0.999954662557589	0.999952623980642	0.946162750298294	0.880608667257669	0.954171144165433	0.999983643353466	0.84910459818694	0.999991784090225	0.905039455807849	0.999985251266509	0.972982580586176	0.905089415447641	0.966779237962417	0.905513976378093	0.999965846431491	0.999971945832348	0.769340704385703	0.86631843151576	0.999987635125645	0.999993800433397	0.960512022634555	0.895121052370353	0.923931954724197	0.900907765236576	0.999991901076244	0.795551332375142	0.999993050861515	0.851126829338005	0.999996629175037	0.993324014258038	0.856804754982669	0.659619343334562	0.975914579868144	0.907526347562079	0.947389519343449	0.999994591104827	0.99999796732747	0.837732524855227	0.999897468211821	0.9999936777084	0.661637908111287	0.999987333563299	0.999910104571774	0.975008923179191	0.999986711577206	0.999960899981497	0.852179523904731	0.753435095888452	0.999993354412728	0.873697790957896	0.97522520187675	0.406343427430074	0.503327472939366	0.912658930545489	0.999968773799744	0.627079900946093	0.540577758887952	1	0.521717936022209	0.996972899681346	0.388881344018324	0.972046177084332	0.430332019198216	1	0.999976281852985	0.449284854899696	0.999971161350269	0.765230875301121	0.835171685460896	0.999930613540863	0.969807832184984	0.910638084170421	0.871428553550939	0.870762445141979	0.879971376837104	0.99999683950779	0.747041703898158	0.999978301983196	0.822871783883868	0.9593491537584	0.894068415747555	0.816037942159991	0.770235177336593	0.96534265527187	0.99997483498586	0.999903545219701	0.999983303741555	0.972176318428189	0.99887995304966	0.989738115340042	0.999996736261262	0.896050905958439	0.999997143516587	0.931651954686573	0.999998853521537	0.999984209597031	0.967963992576216	1	0.999993145984952	0.713527543110727	0.999971795908327	0.999994126277219	0.42084108315454	0.999947213727935	0.941080551755802	1	0.957282787649806	0.999964174771187	0.663739368396801	0.556483036951426	0.999989830569547	0.999987991300796	0.999990571697027	0.99998618300518	0.999990485442987	0.473766462920396	0.999974027032732	0.999993249513274	0.999996017130357	0.99999078973944	0.999996317499098	0.939104283344813	0.911113286564293	0.999981090579572	0.99999979641021	0.999978762891825	0.999997497710665	0.885833046392068	0.999990509863215	0.999981108373585	0.999998805568106	1	0.999999315159193	0.999990263878704	0.999996148770859	0.999994374410122	0.999999386777286	0.999993843568785	0.999975413654351	0.999967586802231	0.999974698071145	0.999992819765523	0.999999919323184	0.9999418635408	0.999998712164614	0.999997809353943	0.999977230465657	0.999992713643334	0.57189752274962	0.999968535478283	0.999987235203252	0.999998937387999	0.999988885286837	0.999984832822421	0.999991286060252	0.999997904194491	0.999998087679413	0.483901220054266	0.999995712229444	0.999996387583667	0.999996965581046	0.999997092124042	0.999991114757211	0.983764314704663	0.959367101804002	0.999994396631431	0.453191981946543	0.988954365989728	0.383566045385657	0.999979256330036	0.411307227215946	1	0.999923811285805	0.415124191427118	0.999996870414058	0.999997214652585	0.999983705348242	0.999993707582552	0.99999536103402	0.999996131590622	0.999986159406608	0.999979009973648	0.999996937931899	0.999997603114109	0.99999196620531	0.999998889200693	0.999984870241098	0.999980509039065	0.999990458849227	0.949860305069507	0.927468317186863	0.999990809655115	0.999977587757838	0.99999520409311	0.999969546163065	1	0.999991143785547	0.999983315020432	0.999997283703375	0.999998381018993	0.995601490261352	0.999986793597685	3.0892	4.28075	0	4.792	5.8075	1.8456	16.62425	3.76925	18.447	0	0	3.835	9.3896	0.565	0	13.8803333333333	0	5.128	0	6.56166666666667	0.1092	9.56033333333333	14.85175	0	no	nothing	nothing	nothing	0	0	none	none
20371	36	CHH	0.999956490798133	0.776565834382543	0.590467948504028	0.999927971495487	0.583690269199265	0.999990611796339	0.999933170316441	0.999986525875657	1	0.748522393488601	0.845761396507661	0.963124699156853	0.892617728924751	0.758704600567465	0.723724774702216	0.834830606978725	0.961802882502289	0.62646619828659	0.745681659380309	0.999999776160784	0.999963694668354	0.65300540349174	0.6887992251986	0.823612119637661	0.656363224569962	0.999879604916308	0.651532982288426	0.999839262055661	1	0.99999963549555	1	0.797292056302029	0.895790684867529	0.981891557097627	0.928043031523459	0.811137292029924	0.72384510467578	0.894136771560509	0.994935853281599	0.685698349852811	0.78772434672778	0.999999547292182	0.999996148804588	0.720058623167705	0.755716967523282	0.999993091445956	0.682124674594354	0.999960349649373	0.877797293566425	0.826812446075315	0.84417774279111	0.612821212525536	1	0.999989234103762	0.713719204589555	0.999981698484999	0.999986162005794	0.232947716682197	0.999985714992993	0.999984080732201	0.999989910272055	0.999999637716467	0.999992070635473	1	0.99999086955575	0.999994024657002	0.512184016443812	0.999972584737608	0.755163361440175	0.704169145182375	0.591509906005709	0.446672024696641	0.999997923449719	0.999973369826568	0.305133531222759	0.999952623980642	0.999982499249933	0.183096014017895	0.999968402777461	0.999983643353466	0.999995487814491	0.999991784090225	0.657521280402398	0.896252962550601	0.999986406313421	0.999971275094646	0.511535091703233	0.974866549310981	0.98639264773902	0.999971945832348	1	0.622453865880343	0.756574949189538	0.999993800433397	0.782646179012688	0.653515534234566	0.881243409866053	0.733214776368822	0.877641115567093	0.512370232894589	0.62689283424795	0.999976762212688	0.999996629175037	0.552641075877304	0.581459146523248	0.753861114492277	0.698604376338651	0.588441777530018	0.454819814108912	0.999994591104827	0.99999796732747	0.306866583391965	0.999897468211821	0.9999936777084	0.183580329598089	0.999987333563299	0.999910104571774	0.999992691332336	0.999986711577206	0.632285938542775	0.885751851039188	0.999889603008579	0.999993354412728	0.999984320835149	0.984785681632894	0.918010645750862	0.820767019736533	0.92499631863578	0.812648360882112	0.921478089349617	0.846193063161605	0.627485377082123	0.925337940726017	0.996099983484828	0.720113757999444	0.811974066466114	0.999942370492236	1	0.772559253733759	0.788415387916111	0.995836371321497	0.925719923570526	0.741000643507442	0.876367883114458	0.821016932639113	0.848965628029318	0.779575465087038	0.681069407511345	0.856534959695061	0.941463872583631	0.630667860174576	0.740582402969225	0.999986674020806	0.999966353236697	0.696847314484003	0.709513028082988	0.999955853007544	0.839075992481876	0.912235636034071	0.999903545219701	0.979590850225715	0.833564363193105	0.900224387135741	0.937290394085212	0.999996736261262	0.732244509963671	0.846741703728637	0.999993868921958	0.999998853521537	0.777426873681695	0.810955262984535	0.618616248091863	0.696603865405186	1	0.808625861602896	0.61735671949368	0.977493241155768	0.707546946442622	0.862947701682629	0.521813453130177	0.61297445973229	0.999964174771187	1	0.526185268752992	0.553519007910467	0.999987991300796	0.68482606680296	0.99998618300518	0.999990485442987	0.2353558068218	0.999974027032732	0.999993249513274	0.999996017130357	0.99999078973944	0.999996317499098	1	0.999998106050022	0.999981090579572	0.822430654884162	0.999978762891825	0.999997497710665	0.295328268652062	0.999990509863215	0.999981108373585	0.999998805568106	1	0.999999315159193	0.999990263878704	0.999996148770859	0.999994374410122	0.999999386777286	0.693977216137198	0.999975413654351	0.968311548186725	0.999974698071145	0.723552165149042	0.865890446215819	0.9999418635408	0.999998712164614	0.708358085723668	0.768639615877898	0.999992713643334	0.308539859573377	0.999968535478283	0.999987235203252	0.999998937387999	0.999988885286837	0.999984832822421	0.999991286060252	0.999997904194491	0.999998087679413	0.230412857549219	0.999995712229444	0.999996387583667	0.999996965581046	0.999997092124042	0.999991114757211	1	0.99999466220446	0.999994396631431	0.252267185407336	0.38658881909126	0.158194730513007	0.211343763595686	0.769748928346177	0.654215922664961	0.157592179750013	0.174530443274639	0.999996870414058	0.999997214652585	0.999983705348242	0.999993707582552	0.99999536103402	0.999996131590622	0.999986159406608	0.999979009973648	0.999996937931899	0.999997603114109	0.99999196620531	0.999998889200693	0.999984870241098	0.999980509039065	0.999990458849227	0.999999663940757	0.999998182364375	0.999990809655115	0.999977587757838	0.99999520409311	0.999969546163065	1	0.999991143785547	0.999983315020432	0.999997283703375	0.999998381018993	0.999987438516518	0.999986793597685	7.8248	6.35925	0	0	7.15225	0	5.2315	2.957	18.76225	6.27433333333333	0	0.101666666666667	10.0438	0.565	0	8.76633333333333	0.27475	0.618	0	0	6.1316	4.205	0	0	no	nothing	nothing	nothing	0	0	none	none
20371	38	CHH	0.429027605373727	0.72398703783312	0.96104353136082	0.999927971495487	0.96261225530562	0.991111348161168	0.824506463469841	0.929315284303087	0.894710948032195	0.996135640261063	0.989497446484228	0.955814129482854	0.999961162278114	0.759345795859858	0.607195599957941	0.999999968960266	0.992342768086147	0.979310394498034	0.99996220465268	0.999999776160784	0.999963694668354	0.99998551229728	0.999949161111341	0.999977632400175	0.253361483955569	0.436057477925132	0.260199853015578	0.291149411778912	0.840003803023471	0.893840127089909	0.1926440992102	0.277335153561638	0.985032851839686	0.174442056943961	0.379384500760421	0.999998960704614	0.996048915700534	0.464627960645099	0.308229261457014	0.212017022959068	0.640911869921785	0.488098265324977	0.261231803854879	0.399944447027471	0.262915333374501	0.522541076780174	0.715911728900206	0.539729275611119	0.547303583325677	0.985181669265318	0.999925217648301	0.389973715003793	0.615079761489647	0.999989234103762	0.632413379544763	0.950817585641665	0.999986162005794	0.999998511211837	0.999985714992993	0.871950126209672	0.63698764680175	0.999999637716467	0.999992070635473	0.660937316358139	0.993218483025732	0.775459549741228	0.999979294762274	0.999972584737608	0.999964457486241	0.653833268708354	0.721464930671837	0.999998081816644	0.999997923449719	0.833694556079264	0.999954662557589	0.999952623980642	0.540291791180548	0.387579993173215	0.999968402777461	0.999983643353466	0.999995487814491	0.999991784090225	0.999952843495361	0.999985251266509	0.999986406313421	0.999971275094646	0.9999760075744	0.999917581772613	0.838473089465063	0.899506197375231	0.939766572662528	0.99999318246211	0.973221040097885	0.995191962420982	0.999963713940627	0.739314198044952	0.589133958382251	0.999924898781037	0.999991901076244	0.999964250931356	0.999993050861515	0.999976762212688	0.999996629175037	0.999979185366576	0.999994404383094	1	0.653156397015148	0.71920157635097	0.999972420570454	0.999994591104827	0.81965106289768	0.999987135602738	0.999897468211821	0.557594324374028	0.397875818397997	0.999987333563299	0.999910104571774	0.999992691332336	0.999986711577206	0.999960899981497	0.999998360714071	0.999889603008579	0.999993354412728	0.726650454596018	0.75638127764518	1	0.999897235705174	0.837179101667393	0.999968773799744	0.999862165409328	0.560153596562117	0.44284427063215	0.999998254747654	0.999988757269722	0.999987472874852	1	0.999942370492236	1	0.999976281852985	0.999965789759461	0.999971161350269	0.508664991394019	0.592765736456254	0.999930613540863	0.490052604437664	0.698752526093159	0.993149413303408	0.97153036455729	0.836066519435608	0.67530957250334	0.513173704768584	0.911775670891829	0.854786186954076	0.599840852065746	0.768431739952361	0.614271938583746	0.641913850928402	0.857324036941463	0.99997483498586	0.795730263865513	0.979898551453337	0.99999428662826	0.985623963033867	0.999924738481671	0.907009713310766	0.810458346368382	0.999997143516587	0.999993868921958	0.846927420459894	0.999984209597031	0.902036170544199	1	0.711582339774753	1	0.999971795908327	0.429420678786024	0.303205031025512	0.999947213727935	0.9999773948017	1	0.999995866764996	0.999964174771187	1	0.999980177848459	0.999989830569547	0.95096948145646	0.999990571697027	0.99998618300518	0.658179048476089	0.346250138617472	0.999974027032732	0.999993249513274	0.999996017130357	0.99999078973944	0.999996317499098	1	0.999998106050022	0.999981090579572	0.99999979641021	0.999978762891825	0.999997497710665	0.999867060919966	0.999990509863215	0.999981108373585	0.973327789941221	1	0.999999315159193	0.998736186085406	0.999996148770859	0.999994374410122	0.999999386777286	0.681829884216407	0.265376472529204	0.999967586802231	0.999974698071145	0.999992819765523	0.999999919323184	0.9999418635408	0.999998712164614	0.999997809353943	0.999977230465657	0.991092295491685	0.424009888224329	0.999968535478283	0.999987235203252	0.999998937387999	0.999988885286837	0.999984832822421	0.999991286060252	0.999997904194491	0.999998087679413	0.999953599412029	0.999995712229444	0.844626663794623	0.674424551456738	0.999997092124042	0.999991114757211	0.690201366787083	0.996155697784335	0.817253652500868	0.53233465585932	0.345167537059452	0.29316634926192	0.702389977506443	0.607066143898411	0.329358663540301	0.486376505168185	0.336255959116041	0.999996870414058	0.999997214652585	0.999983705348242	0.999993707582552	0.99999536103402	0.999996131590622	0.999986159406608	0.999979009973648	0.999996937931899	0.999997603114109	0.99999196620531	0.999998889200693	0.999984870241098	0.999980509039065	0.999990458849227	0.999999663940757	0.999998182364375	0.999990809655115	0.999977587757838	0.99999520409311	0.999969546163065	1	0.999991143785547	0.999983315020432	0.999997283703375	0.999998381018993	0.999987438516518	0.999986793597685	5.2608	23.24825	18.3786666666667	0.6355	3.60825	0.4814	1.1945	9.243	20.06625	0	0	14.9163333333333	0.2598	0.565	17.921	19.6166666666667	1.50925	0	0.13375	4.62033333333333	3.7032	0	2.4065	0.2475	no	nothing	nothing	nothing	0	0	none	none
20371	41	CHH	0.861795735269546	0.999981271994449	0.948425930785209	0.386395023528347	0.603707304953393	0.999990611796339	0.922080069748692	0.649835196860619	1	0.724661460946326	0.827343348965509	0.94221405965319	0.777832444582808	0.823350553802446	0.709374650283102	0.83912586983439	0.999999988654523	0.713676762008646	0.99996220465268	0.940181832642511	0.869364251547587	0.999838503248751	0.81255490292064	0.999977632400175	0.612242044189172	0.85599314470083	0.277686324161496	0.872078836539954	0.618667260679295	0.306787541534396	1	0.368541065508936	0.481874718617217	0.543675698739558	0.406437774108057	0.476819538452351	0.347185642373136	0.469938251626927	0.954847990199434	0.347124322100515	0.999987262128526	0.557917393333588	0.487415989666105	0.682034208071588	0.444431120250095	0.961759214304965	0.806675137185071	0.685723255542772	1	0.925339026807037	0.772343273276288	0.999977998346167	0.879239382405049	0.999989234103762	0.99998991547877	0.999981698484999	0.999986162005794	0.629682589096278	0.999985714992993	0.999984080732201	0.954824009657048	0.999999637716467	0.999992070635473	1	0.99999086955575	0.999994024657002	0.223271665781591	0.922940108174314	0.95126700942565	0.99991038158371	0.933590365183191	0.766863561476761	0.988022034475842	0.999973369826568	0.999954662557589	0.999952623980642	0.999982499249933	0.986786027025113	0.999968402777461	0.999983643353466	0.999995487814491	0.813672579630971	0.999952843495361	0.999985251266509	0.999986406313421	0.999971275094646	0.0562167994475345	0.464508159829069	0.238060448669418	0.0674763727929873	0.723218694658484	0.100059534832637	0.156141212229665	0.149079704696202	0.114886803276845	0.148827492358114	0.0931493029288615	0.133388017020342	0.555188089169143	0.0851375937907049	0.898359232122825	0.155351214115711	0.162068454457375	0.250621233425256	0.126867969801774	0.661464294048069	0.89697300087409	0.999978258352033	0.436670980635817	0.999994591104827	0.99999796732747	0.967474708298755	0.999897468211821	0.9999936777084	0.999994051731248	0.999987333563299	0.898596556147391	0.999992691332336	0.47944070316989	0.988759657658297	0.999998360714071	0.975597989326848	0.999993354412728	0.967988071606531	0.66572898178705	0.98117723439239	0.691156473602957	0.820558234937649	0.899316267875968	0.732659481944639	0.807348764632814	0.724461975937626	0.828905827592464	0.999988757269722	0.673078812511727	0.973883845386289	0.906210788909064	0.819006448380315	0.973011205370726	0.781149594090216	0.882597663248659	0.736746056361613	0.88827712709651	0.984591281335829	0.999975805099194	0.899594940023169	0.964989430540598	0.955557121225622	0.977393924033184	0.99999683950779	0.884922556718605	0.737396231670082	0.999986674020806	0.999966353236697	0.999998646744617	0.962163767321092	0.477146140608537	0.999992110990345	0.99997483498586	0.999903545219701	0.999983303741555	0.99999428662826	0.999988943837929	0.999924738481671	0.999996736261262	0.999988689331298	0.603483614020205	0.999993868921958	0.999998853521537	0.999984209597031	0.999973595009524	0.549380546641232	0.634436147805342	0.844803663250255	0.608656429898297	0.6525244191381	0.49819136784247	0.672756857610163	0.9999773948017	0.569907951970158	0.999995866764996	0.81440205332854	0.694407980907698	0.914394481766962	0.650053095158023	0.999987991300796	0.999990571697027	0.99998618300518	0.999990485442987	1	0.999974027032732	0.999993249513274	0.999996017130357	0.756833800353077	0.999996317499098	1	0.999998106050022	0.999981090579572	0.99999979641021	0.999978762891825	0.999997497710665	0.999867060919966	0.999990509863215	0.999981108373585	0.999998805568106	0.938430236220294	0.999999315159193	0.999990263878704	0.999996148770859	0.999994374410122	0.999999386777286	0.999993843568785	0.999975413654351	0.999967586802231	0.999974698071145	0.999992819765523	0.999999919323184	0.9999418635408	0.999998712164614	0.999997809353943	0.999977230465657	0.999992713643334	0.999962164797115	0.999968535478283	0.999987235203252	0.999998937387999	0.999988885286837	0.999984832822421	0.999991286060252	0.999997904194491	0.999998087679413	0.999953599412029	0.999995712229444	0.999996387583667	0.999996965581046	0.920865048806981	0.999991114757211	1	0.99999466220446	0.999994396631431	0.999904007119519	0.888287251995813	1	0.450132023569537	0.999979580922071	1	0.999923811285805	0.999996887020117	0.999996870414058	0.999997214652585	0.999983705348242	0.999993707582552	0.99999536103402	0.999996131590622	0.999986159406608	0.999979009973648	0.999996937931899	0.999997603114109	0.99999196620531	0.999998889200693	0.999984870241098	0.938411628901696	0.999990458849227	0.999999663940757	0.999998182364375	0.999990809655115	0.999977587757838	0.981397496428189	0.999969546163065	1	0.999991143785547	0.999983315020432	0.999997283703375	0.999998381018993	0.999987438516518	0.999986793597685	6.3626	8.306	5.51766666666667	2.21325	19.43725	0.0244	6.98275	2.554	0	9.39166666666667	0	0	1.4774	0	0	0.081	0	2.469	0	9.12433333333333	1.5384	0.0526666666666667	1.56725	0	no	nothing	nothing	nothing	0	0	none	none
20371	45	CHH	0.430848871117948	0.999981271994449	0.901331943080166	0.620055903106627	0.999940400504223	0.999990611796339	0.999933170316441	0.921572672217758	1	0.276443711633829	0.809739665370294	0.999975118292688	0.999961162278114	0.999992395640441	0.473640215620129	0.999999968960266	0.963051635505705	0.999999997962454	0.99996220465268	0.999999776160784	0.999963694668354	0.99998551229728	0.999949161111341	0.667280590336051	0.828271931833155	0.999879604916308	0.511792777429059	0.661394751977968	0.487565121724956	0.902977233043727	0.282570567452374	0.999996451393306	0.999991735277732	0.251584330758866	0.507911266034727	0.919159010944065	1	0.582508759015342	0.999974378497213	0.281941557959724	0.392242580333529	0.365900349089528	0.370256544206608	0.730902478807745	0.327358211203168	0.999993091445956	0.831908347574414	0.999960349649373	1	0.999996423948573	0.999925217648301	0.999977998346167	0.558395653045003	0.999989234103762	0.99998991547877	0.999981698484999	0.999986162005794	0.586104973723347	0.999985714992993	0.999984080732201	0.999989910272055	0.999999637716467	0.999992070635473	1	0.99999086955575	0.999994024657002	0.977064358927348	0.941483865819096	0.999964457486241	0.912764033916771	0.999996866979831	0.708921078340829	0.625330100535935	0.999973369826568	0.745193782181993	0.931078000892579	0.999982499249933	0.859702468758469	0.993098658847934	0.999983643353466	0.732836682946732	0.843681077727264	0.86880738731704	0.833867048327503	0.999986406313421	0.797938017078223	0.703470377581619	0.842667632174874	0.676906791657787	0.996438453260338	0.429113233909738	0.873858103361227	0.999987635125645	0.413778434748206	0.674279253856798	0.999984600121045	1	0.762105854368945	0.999991901076244	0.434693647249905	0.56076509221653	0.549366010996294	0.542414695918737	0.891064363334154	0.50275296215476	1	0.999872601444417	0.929178124050334	0.923969009379385	0.352188336146302	0.858274591742937	0.946584425357975	0.999897468211821	0.9999936777084	0.553921601501538	0.999987333563299	0.96730201988956	0.946167040049314	0.990371908148614	0.999960899981497	0.999998360714071	0.999889603008579	0.982007558015138	0.999984320835149	0.999973321223022	0.829762446980695	0.437381626390098	0.940830609687077	0.842442781252485	0.968594989596955	0.999948531413442	0.697336548730308	0.999998254747654	0.999988757269722	0.825143685374551	0.901262915718905	0.947794549327858	0.908866499664758	0.999976281852985	0.885475100843861	0.896114616350637	0.935286920121151	0.308243874737942	0.802336795165639	0.955711448602829	0.999914534669278	0.983462832033232	0.526966224314902	0.999996214953133	0.910096108139164	0.946192836147713	0.992523324015964	0.999986674020806	0.999966353236697	0.999998646744617	0.982327540238293	0.770235177336593	0.833743008379351	0.99997483498586	0.900020967306966	0.999983303741555	0.99999428662826	0.908292277527732	0.999924738481671	0.999996736261262	0.893459329312005	0.979595523881649	0.991394316770389	0.958757907261437	0.999984209597031	0.965821984085707	0.168144118274387	0.610393323197633	1	0.999971795908327	0.943187625957451	0.3101872391506	0.999947213727935	0.821910678051522	1	0.999995866764996	0.999964174771187	1	0.999980177848459	0.999989830569547	0.999987991300796	0.200662056401188	0.460269365853288	0.882528322811347	0.897474074747767	0.506251435564283	0.999993249513274	0.231386316450987	0.323355834088651	0.301350858994874	0.274768913555986	0.729069951512257	0.266358983453628	0.883123059439308	0.999978762891825	0.999997497710665	0.999867060919966	0.999990509863215	0.999981108373585	0.828209599302296	1	0.999999315159193	0.901531347198642	0.999996148770859	0.967425848666793	0.999999386777286	0.999993843568785	0.24978568578645	0.999967586802231	0.999974698071145	0.999992819765523	0.999999919323184	0.9999418635408	0.999998712164614	0.999997809353943	0.999977230465657	0.999992713643334	0.429783581048707	0.999968535478283	0.999987235203252	0.999998937387999	0.999988885286837	0.999984832822421	0.999991286060252	0.999997904194491	0.999998087679413	0.878057042404664	0.999995712229444	0.999996387583667	0.999996965581046	0.999997092124042	0.999991114757211	1	0.99999466220446	0.999994396631431	0.507443935274224	0.98671604910369	0.268934048181801	0.340592299918499	0.350249549329872	0.336232371607257	0.687227359456678	0.293040995727152	0.999996870414058	0.999997214652585	0.999983705348242	0.999993707582552	0.99999536103402	0.999996131590622	0.999986159406608	0.999979009973648	0.999996937931899	0.999997603114109	0.99999196620531	0.999998889200693	0.999984870241098	0.999980509039065	0.999990458849227	0.999999663940757	0.999998182364375	0.999990809655115	0.999977587757838	0.99999520409311	0.999969546163065	1	0.999991143785547	0.999983315020432	0.999997283703375	0.999998381018993	0.999987438516518	0.999986793597685	2.186	21.9565	2.07833333333333	7.36525	12.543	2.5028	5.41875	1.84725	18.67275	0	32.7043333333333	17.735	0.035	0.565	9.14866666666667	20.593	1.736	6.17733333333333	0	0	0.8536	0	4.0585	0	no	nothing	nothing	nothing	0	0	none	none
20371	46	CHH	0.767562824251318	0.999981271994449	0.999996012125235	0.999927971495487	0.872584838839494	0.287628491756221	0.592892652060204	0.999986525875657	0.87877516890439	0.999994685320319	0.999998431523547	0.999975118292688	0.999961162278114	0.999992395640441	0.849541752457861	0.999999968960266	0.999999988654523	0.980579503140756	0.99996220465268	0.999999776160784	0.999963694668354	0.99998551229728	0.999949161111341	0.642152500177626	0.833954562792305	0.887897330862902	1	0.812818480905609	1	0.995650357406346	1	0.603068274799729	0.959124051265802	0.689936345977789	0.807066463475886	0.999998960704614	1	0.999974644981928	0.931507021869216	0.47869615428131	0.598591465034585	0.640934732418142	0.572782217772702	0.916130060097496	0.749033637178257	0.999993091445956	0.969131360871132	0.778805692799021	0.235435452906447	0.520633366950143	0.999925217648301	0.743461019900584	1	0.999989234103762	0.99998991547877	0.999981698484999	0.999986162005794	0.602300906984011	0.999985714992993	0.999984080732201	0.999989910272055	0.999999637716467	0.999992070635473	1	0.99999086955575	0.999994024657002	0.999979294762274	0.931848870089508	0.396056600102138	0.718078034075553	0.999996866979831	0.916299065915544	0.996679698717712	0.999973369826568	0.999954662557589	0.999952623980642	0.999982499249933	0.902382940441257	0.999968402777461	0.999983643353466	0.936700428355756	0.993398513148489	0.999952843495361	0.994812514370938	0.999986406313421	0.999971275094646	0.97279054092008	0.444467369377296	0.763877547617989	0.999971945832348	0.957975445175861	0.939376399607748	0.999987635125645	0.999993800433397	0.999963713940627	0.999984600121045	0.943809886354944	0.999924898781037	0.999991901076244	0.878744450183492	0.949592650878193	0.999976762212688	0.949066750465267	0.999979185366576	0.999994404383094	0.676177696963375	0.942385941936948	0.999978258352033	0.999972420570454	0.713865028865712	0.99999796732747	0.787646047415019	0.872898319851174	0.9999936777084	0.999994051731248	0.999987333563299	0.974933544579934	0.594883793894162	0.715874240898664	0.754969101962999	0.715608771620492	0.969818607368	0.835970235040747	0.928742815098116	0.59330128669314	0.747539301120722	0.209030099180853	0.545559469988156	0.195239098227014	0.338166371433825	0.60335413466405	0.657582672129573	0.646954263611916	0.489271498107403	0.124815141709618	0.198212584802036	0.177058623986522	0.19351640890453	0.424658812851875	0.265487859593671	0.856419499536933	0.973577932654103	0.437179184634874	0.819944177520303	0.455985102980727	0.601499776185582	0.859818338515017	0.951961439425446	0.907019360623348	0.770390608802849	0.316445959093238	0.440663738983753	0.448592654011893	0.431483113806539	0.726697182200471	0.552759837709193	0.999955853007544	0.999992110990345	0.99997483498586	0.999903545219701	0.999983303741555	0.99999428662826	0.999988943837929	0.999924738481671	0.999996736261262	0.977236605208023	0.999997143516587	0.999993868921958	0.999998853521537	0.999984209597031	0.999973595009524	0.754355292068503	0.999993145984952	0.919130357972961	0.982841727433409	0.999994126277219	1	0.999947213727935	0.9999773948017	0.673018884732758	0.750948413458645	0.826593916163907	0.726268599045929	0.999980177848459	0.917160891565657	0.999987991300796	0.999990571697027	0.99998618300518	0.999990485442987	0.596876247757924	0.999974027032732	0.999993249513274	0.999996017130357	0.99999078973944	0.999996317499098	1	0.999998106050022	0.999981090579572	0.99999979641021	0.999978762891825	0.999997497710665	0.949194917057152	0.999990509863215	0.999981108373585	0.999998805568106	1	0.999999315159193	0.999990263878704	0.999996148770859	0.999994374410122	0.999999386777286	0.999993843568785	0.724140611193148	0.999967586802231	0.999974698071145	0.999992819765523	0.999999919323184	0.9999418635408	0.999998712164614	0.999997809353943	0.999977230465657	0.999992713643334	0.76863788989385	0.999968535478283	0.999987235203252	0.999998937387999	0.999988885286837	0.999984832822421	0.999991286060252	0.999997904194491	0.999998087679413	0.999953599412029	0.999995712229444	0.999996387583667	0.999996965581046	0.999997092124042	0.999991114757211	1	0.99999466220446	0.999994396631431	0.999904007119519	0.894209305346034	0.49921920397902	0.573174621801212	0.662099656411577	0.560487552233413	0.925016552148853	0.739804247890506	0.999996870414058	0.999997214652585	0.999983705348242	0.999993707582552	0.99999536103402	0.999996131590622	0.999986159406608	0.999979009973648	0.999996937931899	0.999997603114109	0.99999196620531	0.999998889200693	0.999984870241098	0.999980509039065	0.999990458849227	0.999999663940757	0.999998182364375	0.999990809655115	0.999977587757838	0.99999520409311	0.999969546163065	1	0.999991143785547	0.999983315020432	0.999997283703375	0.999998381018993	0.999987438516518	0.999986793597685	2.4224	7.444	0	3.19225	4.645	4.4842	17.04575	6.18525	17.29375	9.619	0	2.23566666666667	1.3224	0.63	2.50833333333333	6.16066666666667	3.92475	1.93533333333333	0	0	0.7742	0	3.57925	0.69225	no	nothing	nothing	nothing	0	0	none	none
20371	55	CHH	0.992409545179746	0.999981271994449	0.999996012125235	0.999927971495487	0.999940400504223	0.459323960556431	0.100248300042471	0.999986525875657	0.959062756322458	0.999994685320319	0.999998431523547	0.997636916338403	0.999961162278114	0.999992395640441	0.755219547033891	0.999999968960266	0.999999988654523	0.98966280694493	0.99996220465268	0.94188061140704	0.999963694668354	0.99998551229728	0.999949161111341	0.999977632400175	1	0.990761869534213	1	0.765649901901853	0.300864482419061	0.99999963549555	0.736949984457419	0.999996451393306	0.999991735277732	0.797385515428648	0.976605041874177	0.863370282580752	0.995805524975237	0.999974644981928	0.999974378497213	0.758845602854097	0.999987262128526	0.999999547292182	0.87638207272506	0.859472299685959	0.999943357609524	0.999993091445956	0.999962625140676	0.999960349649373	0.864602216918136	0.431593159853224	0.999925217648301	0.954485818035227	1	0.999989234103762	0.99998991547877	0.999981698484999	0.999986162005794	0.999998511211837	0.999985714992993	0.999984080732201	0.999989910272055	0.999999637716467	0.999992070635473	1	0.99999086955575	0.999994024657002	0.999979294762274	0.999972584737608	0.57017323601485	0.169159210738349	0.999996866979831	0.927565642823395	0.999997923449719	0.999973369826568	0.982619249918985	0.999952623980642	0.999982499249933	0.811573498820491	0.999968402777461	0.999983643353466	0.952455550765384	0.999991784090225	0.98495320593037	0.999985251266509	0.999986406313421	0.999971275094646	0.9999760075744	0.53176292487854	0.142005391471192	0.999971945832348	0.957000958337143	0.99999318246211	0.999987635125645	0.996309159140898	0.999963713940627	0.999984600121045	0.771046118520266	0.999924898781037	0.999991901076244	0.980726147838758	0.999993050861515	0.95108113053449	0.999996629175037	0.999979185366576	0.999994404383094	0.585058020114297	0.157852251522203	0.999978258352033	0.840643874150624	0.999994591104827	0.99999796732747	0.864925278563469	0.982181012819947	0.936079776688088	0.839769578493586	0.999987333563299	0.999910104571774	0.834211266576318	0.999986711577206	0.966545323533601	0.963175459705101	0.926706238946693	0.999993354412728	0.804326677915714	0.726940446116468	0.264566743750159	0.601407717292724	0.869085279386831	0.217675919640924	0.462532945444245	0.355433210798098	0.914584941223296	0.805183563803594	0.88600706291384	0.23381588545871	0.902637511713484	0.869574932644865	0.364025134735911	0.311230161600623	0.638349923050769	0.270960389146554	0.0490759703995837	0.217152597188887	0.44192564144094	0.0268440112448628	0.12669018117765	0.0830724368533737	0.450039677091063	0.32831764920872	0.453486434388596	0.0388681173288084	0.468893773994714	0.361771053992874	0.0862586410452476	0.0552377487204176	0.217739052976577	0.865845926258329	0.999992110990345	0.99997483498586	0.991291104395045	0.999983303741555	0.99999428662826	0.955663459393684	0.999924738481671	0.999996736261262	0.965871608355771	0.999997143516587	0.999993868921958	0.999998853521537	0.999984209597031	0.999973595009524	1	0.920362696831213	1	0.999971795908327	0.999994126277219	0.471882671454964	0.964566847623645	0.947761447087899	1	0.862501705179247	0.7379937218237	1	0.999980177848459	0.999989830569547	0.999987991300796	0.999990571697027	0.99998618300518	0.999990485442987	0.850835497446869	0.999974027032732	0.999993249513274	0.999996017130357	0.99999078973944	0.999996317499098	1	0.999998106050022	0.999981090579572	0.99999979641021	0.999978762891825	0.999997497710665	0.999867060919966	0.999990509863215	0.999981108373585	0.999998805568106	1	0.999999315159193	0.999990263878704	0.999996148770859	0.999994374410122	0.999999386777286	0.999993843568785	0.435335257863085	0.999967586802231	0.999974698071145	0.999992819765523	0.999999919323184	0.9999418635408	0.999998712164614	0.999997809353943	0.999977230465657	0.999992713643334	0.641573451217261	0.999968535478283	0.999987235203252	0.999998937387999	0.999988885286837	0.999984832822421	0.999991286060252	0.999997904194491	0.999998087679413	0.516140321369943	0.999995712229444	0.999996387583667	0.999996965581046	0.999997092124042	0.999991114757211	1	0.99999466220446	0.999994396631431	0.962899964036721	0.999980965904522	0.421471343490954	0.999979256330036	0.999979580922071	0.52618585223229	0.502564262997355	0.883093962622437	0.999996870414058	0.999997214652585	0.999983705348242	0.999993707582552	0.99999536103402	0.999996131590622	0.999986159406608	0.999979009973648	0.999996937931899	0.999997603114109	0.99999196620531	0.999998889200693	0.999984870241098	0.999980509039065	0.999990458849227	0.999999663940757	0.999998182364375	0.999990809655115	0.999977587757838	0.99999520409311	0.999969546163065	1	0.999991143785547	0.999983315020432	0.999997283703375	0.999998381018993	0.999987438516518	0.999986793597685	3.5918	9.4635	5.76233333333333	5.18875	2.3285	7.5092	15.0335	29.63925	5.22625	0.068	4.31833333333333	8.721	0.1012	0.979333333333333	0	10.9953333333333	4.00375	9.08033333333333	0	7.81633333333333	8.6968	0.0526666666666667	0.1505	3.16725	no	nothing	nothing	nothing	0	0	none	none
20371	57	CHG	0.999956490798133	0.999981271994449	0.999996012125235	0.999927971495487	0.613615086642535	0.999990611796339	0.93222915822669	0.937521509760489	0.984889480548177	0.967418679608029	0.999998431523547	0.999975118292688	0.978444223034943	0.999992395640441	0.288326284897769	0.999999968960266	0.999999988654523	0.999999997962454	0.839924821304705	0.926059235447872	0.999963694668354	0.99998551229728	0.999949161111341	0.999977632400175	1	0.999879604916308	0.866675702368558	0.999839262055661	0.810824985543681	0.786314748394933	0.813172709067759	0.805321773345917	0.892811065294167	0.910467692355453	0.855882712026226	0.88552192288085	0.513478391698107	0.909001228655296	0.999974378497213	0.999948185623694	0.999987262128526	0.999999547292182	0.905092734414109	0.999990225226671	0.951741139557607	0.999993091445956	0.999962625140676	0.795684766350785	1	0.999996423948573	0.999925217648301	0.999977998346167	1	0.999989234103762	0.99998991547877	0.999981698484999	0.999986162005794	0.355290233180639	0.999985714992993	0.999984080732201	0.999989910272055	0.999999637716467	0.999992070635473	1	0.99999086955575	0.999994024657002	0.999979294762274	0.659922063431401	0.999964457486241	0.981331349370363	0.955430371422612	0.993300078851447	0.978779089831441	0.999973369826568	0.999954662557589	0.997357571909646	0.999982499249933	0.319606953290843	0.999968402777461	0.999983643353466	0.999995487814491	0.846120413773601	0.933819730785784	0.999985251266509	0.999986406313421	0.999971275094646	0.71774314399118	0.999917581772613	0.944056181359216	0.91568973623323	0.950476304909974	0.917284589970269	0.994345392267123	0.999993800433397	0.953669746344391	0.980416923955496	0.366556662131309	0.989915937312502	0.999991901076244	0.999964250931356	0.883673652517136	0.968787423193586	0.999996629175037	0.999979185366576	0.999994404383094	0.808556667871692	0.420524781156646	0.364203224132351	0.410745358799384	0.397547801945756	0.523175791448806	0.410522911748281	0.459971527566552	0.501272839026434	0.867351894302777	0.484079665508355	0.724593399031003	0.822936486425919	0.999986711577206	0.999960899981497	0.516697262593305	0.633438216537918	0.519338354512433	0.891937858246894	0.813758232848499	0.842288956205393	0.797061914410997	0.900839984339878	0.892740967181035	0.83195727541491	0.88534155748999	0.456333176515981	0.912836655089309	0.999988757269722	0.999987472874852	0.905076343426909	0.998808915481611	0.901154777034325	0.999976281852985	0.934746326924844	0.999971161350269	1	0.999919447378689	0.999930613540863	0.999975805099194	0.999914534669278	0.999996312200706	0.170155642205377	0.999996214953133	0.99999683950779	0.795907975366289	0.563253566141788	0.633516569062081	0.999966353236697	0.999998646744617	0.999986948027264	0.999955853007544	0.999992110990345	0.99997483498586	0.999903545219701	0.999983303741555	0.99999428662826	0.120958497895318	0.999924738481671	0.999996736261262	0.978676989091251	0.686975257314566	0.753117139598948	0.999998853521537	0.999984209597031	0.999973595009524	1	0.999993145984952	1	0.999971795908327	0.999994126277219	0.16701057772305	0.999947213727935	0.9999773948017	1	0.640472638032525	0.751725876663318	1	0.999980177848459	0.999989830569547	0.999987991300796	0.999990571697027	0.99998618300518	0.999990485442987	0.127416584831323	0.999974027032732	0.999993249513274	0.999996017130357	0.798069412129048	0.944592507587279	1	0.999998106050022	0.999981090579572	0.99999979641021	0.999978762891825	0.999997497710665	0.162181039219405	0.999990509863215	0.999981108373585	0.999998805568106	0.949744855878823	0.999999315159193	0.999990263878704	0.999996148770859	0.999994374410122	0.999999386777286	0.999993843568785	0.130792245241563	0.999967586802231	0.999974698071145	0.999992819765523	0.999999919323184	0.9999418635408	0.999998712164614	0.999997809353943	0.999977230465657	0.999992713643334	0.126514157634773	0.999968535478283	0.999987235203252	0.999998937387999	0.999988885286837	0.999984832822421	0.999991286060252	0.999997904194491	0.999998087679413	0.161807688609303	0.999995712229444	0.999996387583667	0.999996965581046	0.936334257980201	0.999991114757211	1	0.99999466220446	0.999994396631431	0.138668868563848	0.286449808388293	0.440121150611642	0.940241985972137	0.676829926104655	0.171103313193983	0.240899763447908	0.176693792183447	0.999996870414058	0.999997214652585	0.999983705348242	0.999993707582552	0.99999536103402	0.999996131590622	0.999986159406608	0.999979009973648	0.999996937931899	0.999997603114109	0.99999196620531	0.999998889200693	0.999984870241098	0.999980509039065	0.999990458849227	0.999999663940757	0.999998182364375	0.999990809655115	0.999977587757838	0.986057355883606	0.999969546163065	1	0.999991143785547	0.999983315020432	0.999997283703375	0.999998381018993	0.999987438516518	0.999986793597685	3.6042	7.72175	1.918	3.82425	3.7225	13.4124	5.995	0.6435	0.0695	0.17	0	0	0.5006	0	0	23.633	0	0.785	6.88	9.439	7.3366	0.0526666666666667	2.05	0.32475	no	nothing	nothing	nothing	0	0	none	none
20371	59	CHG	0.422659615022356	0.699076701734763	0.999996012125235	0.601361850542241	0.999940400504223	0.320395514135053	0.999933170316441	0.999986525875657	0.570837578260983	0.50672391974831	0.623990849301166	0.344656554687039	0.969328552379743	0.517170800112684	0.398163711175584	0.719732818814293	0.823199036388046	0.374858035961307	0.99996220465268	0.357301937077456	0.487778947974105	0.395732492196331	0.588016837849945	0.999977632400175	0.626561161212392	0.999879604916308	0.344489525081882	0.999839262055661	0.568752866932054	0.581970485355665	1	0.999996451393306	0.999991735277732	0.999995541626212	0.268783082696562	0.999998960704614	1	0.999974644981928	0.999974378497213	0.999948185623694	0.912594630490213	0.999999547292182	0.999996148804588	0.999990225226671	0.999943357609524	0.871498460208818	0.999962625140676	0.624706912676502	1	0.78794668218801	0.910272286930878	0.999977998346167	1	0.999989234103762	0.99998991547877	0.76865001563149	0.999986162005794	0.999998511211837	0.999985714992993	0.999984080732201	0.999989910272055	0.999999637716467	0.999992070635473	1	0.99999086955575	0.999994024657002	0.804507542303582	0.956959615033341	0.529403305273864	0.99991038158371	0.999996866979831	0.742788089166759	0.678537486968322	0.806796036464571	0.558716159786843	0.892087109572468	0.70970906739385	0.582402706985583	0.898960478584605	0.960313663497253	0.563374144833364	0.999991784090225	0.574145413495661	0.669149027832795	0.61887716365178	0.78372733161865	0.518574241049052	0.967692437234006	0.746553774841499	0.731519939047554	1	0.99999318246211	0.999987635125645	0.999993800433397	0.41835192772142	0.999984600121045	1	0.999924898781037	0.999991901076244	0.999964250931356	0.999993050861515	0.999976762212688	0.999996629175037	0.999979185366576	0.999994404383094	0.277899495711802	0.967550229443342	0.999978258352033	0.472294143819097	0.420746706994297	0.550101624653291	0.272761464035387	0.985451877263899	0.444979419468171	0.324413634605287	0.616298288932277	0.720799887179557	0.304622181479341	0.926031149717303	0.285462750518774	0.413984793741396	0.330177458733607	0.490363340190038	0.496370130586866	0.473447562432558	1	0.999897235705174	0.999984894466255	0.999968773799744	0.192691857704103	0.999948531413442	1	0.999998254747654	0.999988757269722	0.999987472874852	0.758909687629699	0.999942370492236	1	0.999976281852985	0.999965789759461	0.999971161350269	0.653988341382662	0.569140739264928	0.713735313437162	0.425968333581235	0.818536660130155	0.609846574806106	0.538814083716174	0.782877786608086	0.853990983707477	0.442593708698491	0.999978301983196	0.461528852607102	0.561431033031494	0.505793229067507	0.659664654782981	0.725910179120412	0.741642128114461	0.839892196506901	0.618537580290544	0.999983303741555	0.747638269345293	0.499953200884037	0.961453452207209	0.999996736261262	0.629752859767871	0.999997143516587	0.627563993492678	0.715891716531661	0.671197585098694	0.868798754457625	1	0.999993145984952	1	0.394070347625168	0.999994126277219	1	0.999947213727935	0.9999773948017	1	0.999995866764996	0.999964174771187	1	0.999980177848459	0.999989830569547	0.999987991300796	0.999990571697027	0.459373536772039	0.999990485442987	1	0.999974027032732	0.999993249513274	0.999996017130357	0.99999078973944	0.999996317499098	1	0.999998106050022	0.999981090579572	0.99999979641021	0.674172496063932	0.999997497710665	0.999867060919966	0.999990509863215	0.999981108373585	0.999998805568106	1	0.999999315159193	0.999990263878704	0.999996148770859	0.999994374410122	0.595341021581872	0.999993843568785	0.999975413654351	0.999967586802231	0.999974698071145	0.999992819765523	0.999999919323184	0.9999418635408	0.999998712164614	0.999997809353943	0.999977230465657	0.501937751604791	0.183336567155319	0.963065129496797	0.999987235203252	0.507433071227784	0.999988885286837	0.530436893226249	0.455067570210046	0.552552380016901	0.776827366404923	0.999953599412029	0.999995712229444	0.999996387583667	0.999996965581046	0.999997092124042	0.999991114757211	1	0.99999466220446	0.999994396631431	0.999904007119519	0.999980965904522	1	0.791946270395198	0.999979580922071	1	0.999923811285805	0.999996887020117	0.999996870414058	0.999997214652585	0.999983705348242	0.999993707582552	0.99999536103402	0.999996131590622	0.999986159406608	0.999979009973648	0.999996937931899	0.999997603114109	0.99999196620531	0.999998889200693	0.999984870241098	0.999980509039065	0.999990458849227	0.999999663940757	0.999998182364375	0.999990809655115	0.999977587757838	0.99999520409311	0.999969546163065	1	0.999991143785547	0.999983315020432	0.999997283703375	0.999998381018993	0.999987438516518	0.999986793597685	8.0108	0.26825	0.479666666666667	6.0825	1.2745	16.8398	0	5.138	20.453	0.814	0	0.101666666666667	0.0396	16.81	0	0.112333333333333	0.8475	1.44566666666667	0	4.52333333333333	0	0	0	0.60675	no	nothing	nothing	nothing	0	0	none	none
20371	63	CHH	0.999956490798133	0.999981271994449	0.999996012125235	0.970334883591993	0.999940400504223	0.379493154011822	0.970857151733949	0.0500609764178372	0.732962072274803	0.999994685320319	0.999998431523547	0.999975118292688	0.999961162278114	0.999992395640441	0.530462240165315	0.999999968960266	0.999999988654523	0.999999997962454	0.620437864912522	0.999999776160784	0.608241015210719	0.99998551229728	0.999949161111341	0.999977632400175	1	0.984156945710408	1	0.426417545352346	0.996404122415698	0.0667547726268365	0.745770349789076	0.999996451393306	0.999991735277732	0.999995541626212	0.999955149453784	0.999998960704614	0.561326669113572	0.999974644981928	0.999974378497213	0.999948185623694	0.644504774731524	0.999999547292182	0.626075678709864	0.999990225226671	0.999943357609524	0.999993091445956	0.999962625140676	0.999385711313806	0.872845990009386	0.999996423948573	0.421131318680719	0.999977998346167	1	0.999989234103762	0.99998991547877	0.999981698484999	0.999986162005794	0.92917517010991	0.999985714992993	0.999984080732201	0.999989910272055	0.999999637716467	0.999992070635473	1	0.99999086955575	0.999994024657002	0.999979294762274	0.999972584737608	0.479343702327471	0.99991038158371	0.0824690699178166	0.773212229178025	0.999997923449719	0.999973369826568	0.999954662557589	0.999952623980642	0.999982499249933	0.60107684626894	0.999968402777461	0.999983643353466	0.999995487814491	0.690138374411243	0.999952843495361	0.67549209617584	0.999986406313421	0.999971275094646	0.932918396780284	0.714047222642787	0.999965846431491	0.187782252980653	0.970590112940682	0.99999318246211	0.999987635125645	0.999993800433397	0.998977444281423	0.999984600121045	0.833245170019799	0.999924898781037	0.999991901076244	0.999964250931356	0.881155614885768	0.999976762212688	0.877720410721302	0.999979185366576	0.999994404383094	0.373891140196197	0.959796618422052	0.0467361966216217	0.674967479135697	0.944379961621788	0.99999796732747	0.999987135602738	0.999897468211821	0.9999936777084	0.502803447509798	0.999987333563299	0.999910104571774	0.999992691332336	0.575330689883124	0.999960899981497	0.577011034497975	0.999889603008579	0.999993354412728	0.659921830022818	0.693493492861353	0.953794159258864	0.781288227898394	0.574124111203971	0.466474578226299	0.490119557404517	0.538879534301343	0.993471391287983	0.641948947893227	0.785896145815835	0.449866405945918	1	0.495309365124135	1	0.683310835315695	0.483664805445046	0.150070386645652	0.864406469130046	0.999919447378689	0.999930613540863	0.999975805099194	0.961850321318203	0.999996312200706	0.760975898974765	0.999996214953133	0.99999683950779	0.990309653958439	0.744751283177307	0.999986674020806	0.750040378381224	0.999998646744617	0.999986948027264	0.468507742185663	0.354379490778424	0.171954722605086	0.108429108294275	0.144129964919076	0.149279520404707	0.44531134305222	0.19251993934813	0.346546069901518	0.135446401828582	0.923753872608869	0.0992228173812356	0.891877776843766	0.234250833231722	0.125902256314037	1	0.885573731892079	0.984763777069827	0.923949213074922	0.914961825541082	1	0.992127664042735	0.9999773948017	0.93530749981112	0.999995866764996	0.945549955046916	1	0.999980177848459	0.920334942333812	0.999987991300796	0.999990571697027	0.99998618300518	0.999990485442987	0.93640608371648	0.999974027032732	0.999993249513274	0.999996017130357	0.99999078973944	0.999996317499098	1	0.999998106050022	0.999981090579572	0.99999979641021	0.999978762891825	0.999997497710665	0.609977523548951	0.999990509863215	0.999981108373585	0.999998805568106	1	0.999999315159193	0.940946986687153	0.999996148770859	0.999994374410122	0.999999386777286	0.999993843568785	0.612427133159674	0.999967586802231	0.999974698071145	0.999992819765523	0.999999919323184	0.9999418635408	0.999998712164614	0.999997809353943	0.999977230465657	0.999992713643334	0.552141319693318	0.999968535478283	0.999987235203252	0.999998937387999	0.999988885286837	0.999984832822421	0.999991286060252	0.999997904194491	0.999998087679413	0.604669973340086	0.999995712229444	0.999996387583667	0.999996965581046	0.999997092124042	0.999991114757211	0.956186052609438	0.99999466220446	0.999994396631431	0.709893194801215	0.833300601745564	0.567964679575735	0.999979256330036	0.620372249990681	1	0.793595936032349	0.5819508584263	0.999996870414058	0.999997214652585	0.999983705348242	0.999993707582552	0.99999536103402	0.999996131590622	0.999986159406608	0.999979009973648	0.999996937931899	0.999997603114109	0.99999196620531	0.999998889200693	0.999984870241098	0.999980509039065	0.999990458849227	0.999109571198671	0.999998182364375	0.999990809655115	0.999977587757838	0.99999520409311	0.999969546163065	1	0.999991143785547	0.999983315020432	0.999997283703375	0.999998381018993	0.999987438516518	0.999986793597685	0.1192	0.05525	3.11966666666667	0.255	3.14325	0.0244	17.79575	1.522	27.99875	9.42033333333333	4.338	0	0.1544	0	0	10.7073333333333	0.4335	1.822	0	10.462	0.6976	15.707	1.7615	0	no	nothing	nothing	nothing	0	0	none	none
20371	69	CHG	0.999956490798133	0.3464733686359	0.999996012125235	0.999927971495487	0.999940400504223	0.779786883076576	0.301040613741421	0.904860887157544	1	0.999994685320319	0.00206607698222005	0.999975118292688	0.999961162278114	0.999992395640441	0.99988754619489	0.823922314261598	0.154917121311187	0.999999997962454	0.99996220465268	0.999999776160784	0.494495867947278	0.334494323322348	0.999949161111341	0.399065633833834	1	0.999879604916308	1	0.830641123923587	0.367720627332687	0.940121626475953	1	0.999996451393306	0.00313077424945588	0.999995541626212	0.999955149453784	0.999998960704614	1	0.876561463599006	0.180267360007876	0.999948185623694	0.999987262128526	0.999999547292182	0.526584662379485	0.391543188348002	0.999943357609524	0.614637374150769	0.421282282178639	0.555282583242517	0.790208831842758	0.999996423948573	0.934769675723918	0.423516275545132	0.573598509937598	0.736490687519181	0.571352214507346	0.828206228947987	0.741757128261131	0.229743257538532	0.999985714992993	0.999984080732201	0.511605416352445	0.673769530756962	0.950922486635647	1	0.99999086955575	0.706175981960742	0.999979294762274	0.999972584737608	0.985099229193864	0.586910305062206	0.999996866979831	0.999998081816644	0.999997923449719	0.0136480806590109	0.999954662557589	0.999952623980642	0.999982499249933	0.952703175549591	0.999968402777461	0.356016716642998	0.999995487814491	0.999991784090225	0.999952843495361	0.744763083124675	0.6289083800889	0.999971275094646	0.9999760075744	0.857916120606695	0.403575967892877	0.933554426153026	1	0.99999318246211	0.0044758553736461	0.999993800433397	0.999963713940627	0.999984600121045	1	0.877120167919736	0.204565186071477	0.999964250931356	0.999993050861515	0.999976762212688	0.546407832397473	0.414529136087527	0.999994404383094	0.942087534841203	0.508148784338044	0.978592313029865	0.999972420570454	0.999994591104827	0.00983358545008139	0.999987135602738	0.999897468211821	0.9999936777084	0.968844143624489	0.941453934527857	0.315222775864904	0.999992691332336	0.999986711577206	0.999960899981497	0.675190619742384	0.541421475396536	0.999993354412728	0.817917863397623	0.999973321223022	0.84566474697082	0.851634113915475	0.0375787827464141	0.807416352079349	0.882961343430029	0.92691456958773	0.722304819045631	0.999998254747654	0.535648616301279	0.750710790572953	0.83425717560045	0.999942370492236	0.897570159533466	0.802074689700163	0.869719029210207	0.78183377327312	0.39501355835601	0.423360617049931	0.233347225445291	0.295456201922755	0.460511499461083	0.524052012473841	0.290200171363707	0.936002621559264	0.900874562783662	0.295088217682935	0.411770261418131	0.551764855293791	0.999966353236697	0.999998646744617	0.410870641734123	0.9870935996927	0.999992110990345	0.0730790681863265	0.999903545219701	0.999983303741555	0.99999428662826	0.812625308353244	0.999924738481671	0.707399031567262	0.999988689331298	0.999997143516587	0.999993868921958	0.999998853521537	0.985577981318733	0.999973595009524	1	0.0053045546399955	1	0.999971795908327	0.999994126277219	1	0.936197890766135	0.206238172277696	1	0.999995866764996	0.999964174771187	0.5995920545486	0.462351419515561	0.999989830569547	0.0110021943940107	0.999990571697027	0.99998618300518	0.999990485442987	1	0.999974027032732	0.332846709440977	0.999996017130357	0.99999078973944	0.999996317499098	0.775667457043257	0.697294944428927	0.999981090579572	0.00332852053405866	0.0178663067703667	0.0150890834624632	0.00185543738214229	0.158074994111384	0.999981108373585	0.00441140048402413	0.00998399017880231	0.0154089422716933	0.38002688370782	0.495403653507954	0.00869051628181215	0.999999386777286	0.999993843568785	0.999975413654351	0.999967586802231	0.348989497925892	0.999992819765523	0.999999919323184	0.9999418635408	0.820311415514877	0.754171467751573	0.999977230465657	0.999992713643334	0.999962164797115	0.999968535478283	0.564679220458053	0.999998937387999	0.999988885286837	0.999984832822421	0.999991286060252	0.999997904194491	0.999998087679413	0.999953599412029	0.999995712229444	0.448353796763891	0.999996965581046	0.999997092124042	0.999991114757211	0.897060293659736	0.825067890898517	0.999994396631431	0.650408147531318	0.0900818952779842	1	0.999979256330036	0.956204577872435	0.348124965229088	0.239448009000842	0.999996887020117	0.999996870414058	0.999997214652585	0.999983705348242	0.999993707582552	0.99999536103402	0.999996131590622	0.999986159406608	0.305747826172477	0.442720964590088	0.739114920488786	0.99999196620531	0.999998889200693	0.467623206004363	0.999980509039065	0.999990458849227	0.732523499098412	0.678417178200304	0.999990809655115	0.999977587757838	0.859685575223697	0.866926859131437	1	0.999991143785547	0.999983315020432	0.999997283703375	0.999998381018993	0.883184982954851	0.920419937109266	99.8774	99.85325	92.6726666666667	99.0315	99.85525	99.5122	97.30675	93.037	98.696	99.861	100	67.9013333333333	99.9382	99.963	99.8806666666667	100	97.7405	92.3576666666667	100	100	99.088	91.4373333333333	92.3515	99.9145	no	nothing	nothing	nothing	0	0	none	none
20374	4	CHG	0.905769409671675	0.999981271994449	0.864125909776059	0.612889901769117	0.999940400504223	0.772058501925477	0.987943054984892	0.915715704360376	0.825368726199864	0.999994685320319	0.999998431523547	0.888869579769427	0.70432499068793	0.929734438239701	0.84146594740447	0.970165702105625	0.973441750317405	0.658166815023339	0.99996220465268	0.93768043854039	0.988719500505485	0.917708419091899	0.955387895429806	0.999977632400175	1	0.322415615260503	0.997046026327918	0.999839262055661	1	0.99999963549555	1	0.726526581977739	0.999991735277732	0.999995541626212	0.384126842195572	0.999998960704614	1	0.999974644981928	0.999974378497213	0.341879189983824	0.999987262128526	0.999999547292182	0.999996148804588	0.609515975902395	0.999943357609524	0.999993091445956	0.581613459875943	0.999960349649373	1	0.999996423948573	0.999925217648301	0.999977998346167	1	0.999989234103762	0.99998991547877	0.941548430009482	0.999986162005794	0.999998511211837	0.999985714992993	0.999984080732201	0.802759320954572	0.999999637716467	0.999992070635473	1	0.99999086955575	0.999994024657002	0.311061960419459	0.974984151761067	0.999964457486241	0.990900694244962	0.999996866979831	0.999998081816644	0.689985363651617	0.999973369826568	0.999954662557589	0.379456700000715	0.999982499249933	0.999997366612758	0.999968402777461	0.999983643353466	0.326056260216948	0.999991784090225	0.999952843495361	0.999985251266509	0.59667025976513	0.999971275094646	0.470407993101612	0.24493022509058	0.506926857131865	0.340481218996918	0.254856303750456	0.99999318246211	0.805221803748681	0.255367948402453	0.999963713940627	0.373355654993429	0.277945324264067	0.443928406583584	0.442798220853203	0.999964250931356	0.613176373419149	0.313300319326635	0.41003242908317	0.999979185366576	0.411731361296676	0.922092933494516	0.999872601444417	0.984472005081815	0.919696606956221	0.845481820151118	0.99999796732747	0.964529079144182	0.54831559297361	0.9999936777084	0.956133265277634	0.999987333563299	0.999910104571774	0.477356646843429	0.999986711577206	0.999960899981497	0.999998360714071	0.757234995951206	0.999993354412728	0.952837777495707	0.999973321223022	1	0.566092140163336	0.947644817676576	0.999968773799744	0.278625265507231	0.999948531413442	1	0.999998254747654	0.999988757269722	0.234492422596247	1	0.999942370492236	1	0.467848745657414	0.999965789759461	0.990117839600412	0.910803072409378	0.796426931644274	0.999930613540863	0.954623497115832	0.503700144731662	0.983107296483678	0.967641295440504	0.999996214953133	0.99999683950779	0.448973334454396	0.999978301983196	0.996507670821319	0.999966353236697	0.732340792556901	0.989626245211559	0.999955853007544	0.861647010013826	0.99997483498586	0.999903545219701	0.509056447344648	0.99999428662826	0.999988943837929	0.999924738481671	0.999996736261262	0.450236373792666	0.999997143516587	0.999993868921958	0.999998853521537	0.763139744250327	0.999973595009524	0.670570124630852	0.999993145984952	1	0.320936983160339	0.999994126277219	1	0.999947213727935	0.9999773948017	0.299158880201937	0.999995866764996	0.999964174771187	1	0.544427105794386	0.999989830569547	0.999987991300796	0.999990571697027	0.99998618300518	0.922306838638508	0.575348902354006	0.999974027032732	0.999993249513274	0.999996017130357	0.99999078973944	0.999996317499098	1	0.999998106050022	0.999981090579572	0.99999979641021	0.999978762891825	0.999997497710665	0.944567843263474	0.999990509863215	0.999981108373585	0.999998805568106	1	0.999999315159193	0.999990263878704	0.999996148770859	0.999994374410122	0.884203313062853	0.999993843568785	0.999975413654351	0.999967586802231	0.999974698071145	0.650404189144254	0.999999919323184	0.9999418635408	0.999998712164614	0.999997809353943	0.999977230465657	0.650882208247713	0.255623416310567	0.973719057730925	0.932461128818935	0.999998937387999	0.999988885286837	0.857311670107161	0.716081412587835	0.999997904194491	0.919528649905981	0.999953599412029	0.999995712229444	0.999996387583667	0.560722610180603	0.999997092124042	0.999991114757211	1	0.93469505349988	0.999994396631431	0.999904007119519	0.999980965904522	0.254477608525241	0.999979256330036	0.999979580922071	1	0.460507611432126	0.999996887020117	0.999996870414058	0.810383853113962	0.999983705348242	0.999993707582552	0.99999536103402	0.999996131590622	0.999986159406608	0.777897809545325	0.999996937931899	0.999997603114109	0.99999196620531	0.999998889200693	0.999984870241098	0.999980509039065	0.713496647693091	0.644434002062237	0.999998182364375	0.765370564144465	0.999977587757838	0.99999520409311	0.999969546163065	1	0.999991143785547	0.999983315020432	0.999997283703375	0.999998381018993	0.999987438516518	0.999986793597685	96.9788	99.891	99.7426666666667	99.86425	89.315	98.795	100	98.929	99.9235	99.9833333333333	95.587	98.7223333333333	99.94	94.1086666666667	100	99.9903333333333	100	100	90.044	99.5736666666667	99.9044	100	95.559	NA	no	nothing	nothing	nothing	0	0	none	none
20374	15	CHH	0.841339594509427	0.999981271994449	0.857813386648861	0.990528066941627	0.297652543563237	0.999990611796339	0.999933170316441	0.999986525875657	0.888158830753445	0.999994685320319	0.558990243419644	0.999975118292688	0.999961162278114	0.999992395640441	0.85887647366887	0.999999968960266	0.999999988654523	0.999999997962454	0.99996220465268	0.999999776160784	0.913600631507252	0.99998551229728	0.999949161111341	0.803375910189821	0.47976465403521	0.649211162904211	0.0875971503393684	0.870740515207128	0.800936857662255	0.677694620614472	1	0.999996451393306	0.224629752557278	0.999995541626212	0.999955149453784	0.736322459387783	0.443084220864426	0.853676979308082	0.939151642152816	0.634053686363073	0.812105469014749	0.999999547292182	0.505710323892158	0.999990225226671	0.982957863904616	0.999993091445956	0.999962625140676	0.791490373046053	1	0.999996423948573	0.999925217648301	0.850244706277733	1	0.999989234103762	0.99998991547877	0.999981698484999	0.999986162005794	0.999998511211837	0.999985714992993	0.999984080732201	0.999989910272055	0.999999637716467	0.999992070635473	1	0.99999086955575	0.999994024657002	0.999979294762274	0.757596883413428	0.860198129655694	0.907408904108377	0.999996866979831	0.521180810756715	0.75316280787401	0.950339190585194	0.755140204849666	0.869296690508046	0.999982499249933	0.999997366612758	0.999968402777461	0.999983643353466	0.999995487814491	0.999991784090225	0.686426782557361	0.999985251266509	0.864088039423874	0.925553046579422	0.594548946102788	0.977895931254153	0.996307588829612	0.999971945832348	0.679356788882724	0.881529658243229	0.806666344896693	0.899736700324699	0.960618271469326	0.999984600121045	1	0.999924898781037	0.999991901076244	0.999964250931356	0.999993050861515	0.844251215692627	0.999996629175037	0.970554196355953	0.999994404383094	0.345738398892391	0.410859634774572	0.619892721089715	0.12547917994958	0.269462372223066	0.99999796732747	0.203482079513921	0.374391259062269	0.795678334562951	0.673644783773096	0.638113489508403	0.660226619891181	0.606015639727208	0.696498982492633	0.157549016689425	0.947859263898422	0.309538488721716	0.38703076507187	0.999984320835149	0.972773997814734	0.886419108478176	0.999897235705174	0.551012633436916	0.999968773799744	0.999862165409328	0.99433717573718	0.837622351459481	0.999998254747654	0.999988757269722	0.959558956746974	1	0.999942370492236	0.843192116247091	0.999976281852985	0.999965789759461	0.995310367306086	0.799846689976428	0.950565042851888	0.614726181254666	0.964896747833375	0.978817569853023	0.999996312200706	0.904145489148497	0.999996214953133	0.99999683950779	0.974239719558638	0.999978301983196	0.927199562741484	0.869924567070851	0.999998646744617	0.999986948027264	0.747380682273545	0.999992110990345	0.923681824121967	0.999903545219701	0.999983303741555	0.99999428662826	0.999988943837929	0.999924738481671	0.999996736261262	0.999988689331298	0.999997143516587	0.984235522773224	0.999998853521537	0.999984209597031	0.999973595009524	1	0.251369338125857	1	0.999971795908327	0.80287722250001	0.487531883059781	0.92036946733712	0.998199863022801	0.778500079889978	0.9193530675615	0.999964174771187	0.579571454240259	0.999980177848459	0.999989830569547	0.540456523806182	0.999990571697027	0.99998618300518	0.999990485442987	0.663649337721792	0.999974027032732	0.999993249513274	0.999996017130357	0.99999078973944	0.999996317499098	0.979059565818062	0.999998106050022	0.999981090579572	0.622588033253607	0.849154776290655	0.999997497710665	0.781415450876621	0.999990509863215	0.999981108373585	0.999998805568106	1	0.565552673880496	0.999990263878704	0.817581075030259	0.883724518577182	0.999999386777286	0.999993843568785	0.679587998009254	0.999967586802231	0.999974698071145	0.999992819765523	0.999999919323184	0.9999418635408	0.999998712164614	0.999997809353943	0.999977230465657	0.999992713643334	0.7472368930809	0.999968535478283	0.999987235203252	0.999998937387999	0.999988885286837	0.999984832822421	0.999991286060252	0.999997904194491	0.999998087679413	0.999953599412029	0.999995712229444	0.999996387583667	0.999996965581046	0.999997092124042	0.999991114757211	1	0.99999466220446	0.999994396631431	0.997900523122481	0.98999930219736	1	0.999979256330036	0.588645918111734	1	0.758315397011241	0.855959761708662	0.999996870414058	0.999997214652585	0.999983705348242	0.999993707582552	0.99999536103402	0.999996131590622	0.999986159406608	0.999979009973648	0.999996937931899	0.999997603114109	0.99999196620531	0.999998889200693	0.999984870241098	0.999980509039065	0.999990458849227	0.999999663940757	0.999998182364375	0.999990809655115	0.999977587757838	0.99999520409311	0.999969546163065	1	0.999991143785547	0.999983315020432	0.999997283703375	0.999998381018993	0.999987438516518	0.999986793597685	7.4124	0	14.3223333333333	14.2125	12.907	30.8886	4.85825	5.6345	13.517	0.0543333333333333	1.81166666666667	29.28	1.9576	2.97666666666667	13.862	15.3403333333333	14.4105	4.84733333333333	19.638	15.5453333333333	1.9632	26.6006666666667	3.102	4.677	no	nothing	nothing	nothing	0	0	none	none
20374	16	CHH	0.999956490798133	0.762148426498413	0.997443375217055	0.482086380877169	0.966081434207924	0.999990611796339	0.999933170316441	0.714498219266376	1	0.999994685320319	0.7075396505842	0.999975118292688	0.999961162278114	0.999992395640441	0.423092314232419	0.999208329404863	0.999999988654523	0.843549708092326	0.674046006396327	0.999999776160784	0.699429072568223	0.99998551229728	0.999949161111341	0.907879615850745	1	0.67822999764318	1	0.999839262055661	1	0.874432264378038	1	0.986126396566228	0.860564010484002	0.999995541626212	0.999955149453784	0.999998960704614	0.591585751793068	0.999974644981928	0.999974378497213	0.999948185623694	0.82866896366751	0.999999547292182	0.849952818505771	0.999990225226671	0.999943357609524	0.967167283625681	0.999962625140676	0.935856166091669	0.833288006453579	0.838847103872631	0.999925217648301	0.943422545504081	0.750394548342678	0.999989234103762	0.99998991547877	0.999981698484999	0.926887417044317	0.999998511211837	0.999985714992993	0.999984080732201	0.999989910272055	0.999999637716467	0.999992070635473	1	0.99999086955575	0.999994024657002	0.774416996964667	0.999972584737608	0.999964457486241	0.99991038158371	0.927345502761966	0.999998081816644	0.893562745766251	0.938054943761558	0.999954662557589	0.999952623980642	0.954755255497357	0.688913952043362	0.999968402777461	0.999983643353466	0.999995487814491	0.902491814874461	0.999952843495361	0.926258360076064	0.999986406313421	0.999971275094646	0.731029435109173	0.620372984647618	0.637495120217076	0.999971945832348	0.695294941006774	0.382384232308878	0.999987635125645	0.566661490851008	0.820137697592276	0.466800203217289	1	0.949591071853642	0.799199932785	0.992670559394262	0.999993050861515	0.700385917535957	0.999996629175037	0.637653065659669	0.54588615914343	1	0.999872601444417	0.892465672232553	0.999972420570454	0.841145082068708	0.887836593996981	0.999987135602738	0.999897468211821	0.911415640614387	0.663098186408421	0.999987333563299	0.999910104571774	0.987107706546409	0.84576385029622	0.999960899981497	0.892443223101478	0.999889603008579	0.979310327590261	0.999984320835149	0.791756613353655	1	0.955866375748722	0.781145648508393	0.999968773799744	0.999862165409328	0.999280609520874	0.542938116227443	0.999998254747654	0.999988757269722	0.863646083502904	0.720098659559071	0.999942370492236	0.745238310153501	0.999976281852985	0.999965789759461	0.788979558445761	1	0.905665696380768	0.780524501243477	0.999975805099194	0.999914534669278	0.964410332851558	0.561820355684544	0.999996214953133	0.99999683950779	0.835959605537577	0.707599520663835	0.999986674020806	0.739726511019778	0.999998646744617	0.999986948027264	0.928524522657184	0.691486224962348	0.99997483498586	0.936323048893532	0.999983303741555	0.764141876621144	0.999988943837929	0.999924738481671	0.999996736261262	0.999988689331298	0.999997143516587	0.999993868921958	0.999998853521537	0.963262621280751	0.90566004254038	1	0.887061334440633	1	0.999971795908327	0.999994126277219	0.619439323444085	0.999947213727935	0.9999773948017	1	0.923890276988078	0.999964174771187	0.950766654996185	0.999980177848459	0.999989830569547	0.689283797171022	0.999990571697027	0.99998618300518	0.999990485442987	0.281494075399766	0.999974027032732	0.999993249513274	0.999996017130357	0.737692748578633	0.999996317499098	0.705112183940232	0.999998106050022	0.999981090579572	0.99999979641021	0.999978762891825	0.839759267105378	0.999867060919966	0.999990509863215	0.999981108373585	0.999998805568106	1	0.999999315159193	0.999990263878704	0.999996148770859	0.999994374410122	0.999999386777286	0.999993843568785	0.451737094191371	0.999967586802231	0.999974698071145	0.999992819765523	0.999999919323184	0.9999418635408	0.999998712164614	0.999997809353943	0.999977230465657	0.999992713643334	0.660158784060164	0.999968535478283	0.999987235203252	0.999998937387999	0.999988885286837	0.999984832822421	0.999991286060252	0.999997904194491	0.999998087679413	0.324358088409167	0.999995712229444	0.999996387583667	0.999996965581046	0.862594994556452	0.999991114757211	0.818885890737518	0.99999466220446	0.999994396631431	0.825820687080846	0.614751204681647	0.958224285970378	0.999979256330036	0.56634069868677	1	0.48415892051606	0.39683432956835	0.999996870414058	0.999997214652585	0.999983705348242	0.999993707582552	0.99999536103402	0.999996131590622	0.999986159406608	0.999979009973648	0.999996937931899	0.999997603114109	0.99999196620531	0.999998889200693	0.999984870241098	0.999980509039065	0.999990458849227	0.999999663940757	0.999998182364375	0.999990809655115	0.999977587757838	0.99999520409311	0.999969546163065	1	0.999991143785547	0.999983315020432	0.999997283703375	0.999998381018993	0.999987438516518	0.999986793597685	3.3276	7.67175	16.7293333333333	7.61225	16.08075	5.1176	3.07825	2.69625	17.87875	6.73666666666667	0	23.3586666666667	2.6956	6.13833333333333	0.0326666666666667	20.5073333333333	14.32825	2.31766666666667	19.638	20.8786666666667	5.2596	26.6006666666667	4.1785	1.7845	no	nothing	nothing	nothing	0	0	none	none
20374	18	CHH	0.414650847598062	0.759687574897153	0.999996012125235	0.572560564154215	0.999940400504223	0.947128664275166	0.949021544173665	0.74291457945138	0.457284769922319	0.550133395992536	0.705333039567849	0.999975118292688	0.999961162278114	0.999992395640441	0.867990285201497	0.999999968960266	0.999999988654523	0.999999997962454	0.99996220465268	0.979337905269711	0.589793508583663	0.821886330734196	0.999949161111341	0.115712467783867	0.365669665717582	0.999879604916308	0.37643173300778	0.725483941829797	0.269183714269885	0.0952785781391456	0.0370102308218682	0.0529381699004661	0.0940352726051269	0.367936819003675	0.303884859500766	0.506994810336825	0.761244406942249	0.347510396166169	0.424512147763991	0.435390490168219	0.452491745915082	0.185716479570846	0.0563442796146826	0.11854613254722	0.276050318289532	0.893313599868162	0.205466437005309	0.806831616196703	0.518754520833586	0.923156533781564	0.999925217648301	0.999977998346167	1	0.999989234103762	0.99998991547877	0.999981698484999	0.999986162005794	0.309902898629187	0.999985714992993	0.999984080732201	0.999989910272055	0.999999637716467	0.999992070635473	1	0.99999086955575	0.999994024657002	0.526479716243211	0.999972584737608	0.88607096743393	0.99991038158371	0.864394745124004	0.604547760889759	0.68572100830894	0.849847382770008	0.999954662557589	0.999952623980642	0.999982499249933	0.776211083664626	0.999968402777461	0.999983643353466	0.999995487814491	0.999991784090225	0.999952843495361	0.732144698595447	0.953869135437292	0.999971275094646	0.543969469386674	0.87537954955779	0.410933964054281	0.173438544247904	0.0711076912857519	0.099456949603987	0.170834447627614	0.519275789016703	0.444380271241456	0.655081310476767	0.904622738044052	0.511089827310515	0.575734844358274	0.586922321570617	0.599903595288259	0.312205172513795	0.110138334510177	0.213165993541633	0.421194717195936	0.917997688121179	0.987529296663709	0.769473610057282	0.509095542318834	0.587496015556532	0.746859916616603	0.999987135602738	0.976569200334758	0.9999936777084	0.814256198515164	0.999987333563299	0.999910104571774	0.999992691332336	0.999986711577206	0.966264407044041	0.637251130189177	0.844108429899407	0.999993354412728	0.804940094591141	0.49197569272403	0.262804647733853	0.313658932973307	0.465427628103082	0.891824830086096	0.771932966489049	0.952104187903536	1	0.874655734673772	0.896434312286708	0.93238645316288	0.901977691598153	0.701061341711218	0.342872352949231	0.546546158020915	0.774138228254757	0.919253633870359	0.674778246690621	0.718635923342501	0.88002491043861	0.999975805099194	0.999914534669278	0.999996312200706	0.655718750287143	0.999996214953133	0.99999683950779	0.989355519873251	0.999978301983196	0.999986674020806	0.761470817326891	0.956675412368059	0.999986948027264	0.999955853007544	0.999992110990345	0.99997483498586	0.999903545219701	0.999983303741555	0.99999428662826	0.342438066482607	0.999924738481671	0.999996736261262	0.964133844578049	0.999997143516587	0.999993868921958	0.999998853521537	0.999984209597031	0.999973595009524	1	0.999993145984952	0.703794298955205	0.999971795908327	0.797294570455071	0.185627530218222	0.89407586298082	0.93601904028942	0.628752707770265	0.862521542782196	0.934729429521988	1	0.999980177848459	0.922580387708758	0.999987991300796	0.999990571697027	0.99998618300518	0.999990485442987	0.193687344170137	0.999974027032732	0.999993249513274	0.925100229313157	0.99999078973944	0.999996317499098	1	0.999998106050022	0.999981090579572	0.99999979641021	0.999978762891825	0.999997497710665	0.271069498266798	0.999990509863215	0.999981108373585	0.985601772195182	1	0.999999315159193	0.999990263878704	0.999996148770859	0.999994374410122	0.999999386777286	0.999993843568785	0.790719939554485	0.999967586802231	0.999974698071145	0.999992819765523	0.999999919323184	0.9999418635408	0.999998712164614	0.999997809353943	0.999977230465657	0.999992713643334	0.594484195855388	0.999968535478283	0.999987235203252	0.999998937387999	0.999988885286837	0.999984832822421	0.999991286060252	0.999997904194491	0.999998087679413	0.827159697478188	0.999995712229444	0.999996387583667	0.999996965581046	0.999997092124042	0.999991114757211	1	0.99999466220446	0.999994396631431	0.686658896482838	0.717169223018898	0.855869138318788	0.779976308771853	0.532742801954695	0.2026334715772	0.36320551773977	0.611915111651286	0.999996870414058	0.999997214652585	0.999983705348242	0.999993707582552	0.99999536103402	0.999996131590622	0.999986159406608	0.999979009973648	0.999996937931899	0.999997603114109	0.99999196620531	0.999998889200693	0.999984870241098	0.999980509039065	0.999990458849227	0.978126278774048	0.999998182364375	0.999990809655115	0.999977587757838	0.99999520409311	0.999969546163065	1	0.999991143785547	0.999983315020432	0.999997283703375	0.999998381018993	0.999987438516518	0.999986793597685	9.2454	26.3085	0.217666666666667	10.3465	18.51575	7.168	13.9995	4.7005	1.7725	0	0	0.122	5.5232	4.87366666666667	5.43966666666667	13.115	4.356	3.29266666666667	13.8555	8.238	4.223	0	2.45725	3.896	no	nothing	nothing	nothing	0	0	none	none
20374	19	CHH	0.999956490798133	0.999981271994449	0.809741694923321	0.0800493864159815	0.866659479556322	0.741261176850788	0.999933170316441	0.822686973308949	1	0.999994685320319	0.999998431523547	0.999975118292688	0.999961162278114	0.999992395640441	0.68227480887676	0.999999968960266	0.999999988654523	0.989169389465227	0.99996220465268	0.999999776160784	0.999963694668354	0.99998551229728	0.999949161111341	0.999977632400175	0.896335387823823	0.131308894820919	0.945104090630021	0.83616629765821	1	0.90609463033142	1	0.98494742663291	0.999991735277732	0.999995541626212	0.999955149453784	0.999998960704614	0.767662676999725	0.999974644981928	0.999974378497213	0.951206906013983	0.999987262128526	0.999999547292182	0.999996148804588	0.999990225226671	0.999943357609524	0.775238060744064	0.0870292018163498	0.819385786258602	0.684317868561765	0.957962037892294	0.851134849427469	0.985068351187108	1	0.999989234103762	0.99998991547877	0.999981698484999	0.999986162005794	0.509518267436897	0.999985714992993	0.999984080732201	0.999989910272055	0.999999637716467	0.999992070635473	1	0.99999086955575	0.999994024657002	0.421517340064322	0.999972584737608	0.999964457486241	0.916785056573949	0.999996866979831	0.999998081816644	0.619968863988349	0.94279639489469	0.999954662557589	0.689485087605546	0.717009986551958	0.999997366612758	0.875130492074869	0.947367372862674	0.545954052216111	0.697709008705174	0.918676183773146	0.666008224320948	0.706383579116254	0.896400685587383	0.291936667775561	0.461414333051139	0.16649362394542	0.458452586365134	0.244603369437848	0.0512583582270903	0.177185253297372	0.225350879905144	0.0608653442115491	0.0696330527478652	0.430355381381815	0.0944178346571136	0.181405237697671	0.0286359348553118	0.0641558230484329	0.103188132009714	0.0553804438203314	0.0492095201801761	0.121931838346756	1	0.959369112027237	0.999978258352033	0.999972420570454	0.670906270621856	0.953218175416949	0.999987135602738	0.731476471765991	0.759094661942416	0.984434275196707	0.895336793574026	0.954657312367002	0.586338594398206	0.728248018501855	0.934546312358109	0.720809620398316	0.741907229290521	0.923877096580875	0.896560643489433	0.999973321223022	0.960417639115627	0.525537722077704	0.854151399229992	0.98561898564531	0.581199596014672	0.618518775535572	1	0.774246474280754	0.860066499702801	0.440727161767465	0.584221957617295	0.815626236999869	0.559807589504657	0.600197281742619	0.79340980425828	0.892205340833342	1	0.834741335525856	0.999930613540863	0.999975805099194	0.860129058205359	0.907109828212767	0.813698664408176	0.999996214953133	0.99999683950779	0.775183212310706	0.876232206354618	0.999986674020806	0.874598764033726	0.912854546843396	0.999986948027264	0.999955853007544	0.731205980676999	0.99997483498586	0.999903545219701	0.810230676175741	0.806034077326871	0.999988943837929	0.979581198694164	0.999996736261262	0.662340621511791	0.814456702157158	0.999993868921958	0.769192443883363	0.825259764158403	0.999973595009524	0.952113066424161	0.999993145984952	1	0.999971795908327	0.983135211665034	0.943292615758366	0.999947213727935	0.9999773948017	0.940287487443935	0.993598644890347	0.999964174771187	0.977676039305853	0.999980177848459	0.999989830569547	0.999987991300796	0.999990571697027	0.99998618300518	0.999990485442987	0.41386520189503	0.999974027032732	0.999993249513274	0.999996017130357	0.99999078973944	0.999996317499098	1	0.999998106050022	0.999981090579572	0.99999979641021	0.999978762891825	0.999997497710665	0.717263199958471	0.999990509863215	0.999981108373585	0.999998805568106	1	0.999999315159193	0.999990263878704	0.999996148770859	0.999994374410122	0.999999386777286	0.999993843568785	0.969162065764292	0.999967586802231	0.999974698071145	0.999992819765523	0.999999919323184	0.9999418635408	0.999998712164614	0.999997809353943	0.999977230465657	0.999992713643334	0.430532476682473	0.999968535478283	0.999987235203252	0.999998937387999	0.999988885286837	0.999984832822421	0.999991286060252	0.999997904194491	0.999998087679413	0.473441286696171	0.999995712229444	0.999996387583667	0.999996965581046	0.999997092124042	0.999991114757211	1	0.99999466220446	0.999994396631431	0.618313539737081	0.713617983611113	0.353379491214092	0.446177550538848	0.728674206593513	0.429247531121829	0.462618491741059	0.688114671931801	0.999996870414058	0.999997214652585	0.999983705348242	0.999993707582552	0.99999536103402	0.999996131590622	0.999986159406608	0.999979009973648	0.999996937931899	0.999997603114109	0.99999196620531	0.999998889200693	0.999984870241098	0.999980509039065	0.999990458849227	0.999999663940757	0.999998182364375	0.999990809655115	0.999977587757838	0.99999520409311	0.999969546163065	1	0.999991143785547	0.999983315020432	0.999997283703375	0.999998381018993	0.999987438516518	0.999986793597685	3.7624	3.12975	0.077	10.5775	27.347	8.3046	9.28575	3.67375	13.526	8.56233333333333	0	1.56166666666667	6.608	0	0.0326666666666667	17.168	1.48025	1.60833333333333	0	0	5.3846	0	0.31925	1.962	no	nothing	nothing	nothing	0	0	none	none
20374	20	CHH	0.327260244999759	0.999981271994449	0.609373360876422	0.36492577979041	0.999940400504223	0.180136021777353	0.999933170316441	0.999986525875657	1	0.999994685320319	0.785812356713806	0.962865454217691	0.999961162278114	0.999992395640441	0.438379700421924	0.999999968960266	0.999999988654523	0.999999997962454	0.99996220465268	0.999999776160784	0.734989841492435	0.99998551229728	0.999949161111341	0.658022200930623	0.979831721333994	0.999879604916308	0.47974218341758	0.999839262055661	0.497982737500763	0.341345195696228	0.227173182122353	0.287337910722447	0.999991735277732	0.757688952341951	0.325400411315749	0.369352685475324	1	0.310642476798457	0.710981810131188	0.242533788560208	0.335426779981547	0.458376182006945	0.999996148804588	0.677300262080172	0.548993676557525	0.913442496029113	0.7069952781562	0.999960349649373	0.460513912744048	0.999996423948573	0.999925217648301	0.999977998346167	1	0.999989234103762	0.99998991547877	0.999981698484999	0.999986162005794	0.655202223358741	0.999985714992993	0.999984080732201	0.999989910272055	0.999999637716467	0.999992070635473	1	0.99999086955575	0.999994024657002	0.999979294762274	0.774870346883521	0.816766199315207	0.777423158430716	0.617837111351449	0.450144351710402	0.536579080775763	0.999973369826568	0.995552993908291	0.595225536056028	0.64028213163533	0.999997366612758	0.614055551518178	0.950383430761433	0.492988539308538	0.615094039146436	0.774410680954969	0.999985251266509	0.944715353875776	0.832466908388267	0.54594682439059	0.98850812235803	0.556287582731319	0.383843304090222	0.255702071300326	0.318541223969012	0.999987635125645	0.781073884771057	0.372319597184836	0.405787837672574	1	0.361140843372123	0.747720195250414	0.277291928641546	0.384137664019823	0.502765318378382	0.999996629175037	0.722414455132587	0.598122301108458	0.31839339048483	0.999872601444417	0.978592313029865	0.872722763367193	0.928526457695349	0.901169608729315	0.999987135602738	0.938862034656068	0.988536927422637	0.606271959497589	0.971278243409544	0.999910104571774	0.908602504016798	0.963012917696138	0.999960899981497	0.864146296737547	0.999889603008579	0.999993354412728	0.34828466508409	0.193838202469561	0.123060167260787	0.162895090076883	0.916088655994217	0.480088669332568	0.178906144494228	0.210877055265325	0.865174242796953	0.16714973157588	0.498781159389209	0.121779524347655	0.191528270488898	0.251632348878316	0.89700562986724	0.443039399588888	0.329373527716085	0.990117839600412	0.872449958590008	0.907404881753267	0.870703824956324	0.97646271481626	0.918632995609285	0.975586214249166	0.612491264938234	0.969253320518773	0.99999683950779	0.894961997241163	0.945883682304549	0.999986674020806	0.79887822300703	0.999998646744617	0.999986948027264	0.999955853007544	0.999992110990345	0.872610475238185	0.999903545219701	0.999983303741555	0.99999428662826	0.413506673381927	0.999924738481671	0.999996736261262	0.999988689331298	0.999997143516587	0.999993868921958	0.831952213557637	0.999984209597031	0.999973595009524	1	0.613565902316229	0.912102580257538	0.999971795908327	0.999994126277219	0.307086127182757	0.999947213727935	0.9999773948017	1	0.999995866764996	0.999964174771187	0.579532061528648	0.999980177848459	0.999989830569547	0.81664940137978	0.999990571697027	0.99998618300518	0.999990485442987	0.320405521008495	0.999974027032732	0.999993249513274	0.999996017130357	0.99999078973944	0.999996317499098	0.799618878308057	0.999998106050022	0.999981090579572	0.99999979641021	0.999978762891825	0.978488649402957	0.999867060919966	0.999990509863215	0.999981108373585	0.865122294794177	1	0.999999315159193	0.999990263878704	0.999996148770859	0.999994374410122	0.999999386777286	0.999993843568785	0.8299437475313	0.999967586802231	0.999974698071145	0.999992819765523	0.999999919323184	0.9999418635408	0.999998712164614	0.999997809353943	0.999977230465657	0.999992713643334	0.329704325707565	0.999968535478283	0.999987235203252	0.999998937387999	0.999988885286837	0.999984832822421	0.999991286060252	0.999997904194491	0.999998087679413	0.381387148008639	0.999995712229444	0.999996387583667	0.999996965581046	0.999997092124042	0.999991114757211	0.926666796923358	0.99999466220446	0.999994396631431	0.333990612327414	0.69569856675872	0.288310251379514	0.35165931028425	0.519720738845303	1	0.718110534643369	0.581309731909301	0.999996870414058	0.999997214652585	0.999983705348242	0.999993707582552	0.998789473697128	0.999996131590622	0.999986159406608	0.999979009973648	0.999996937931899	0.999997603114109	0.99999196620531	0.999998889200693	0.999984870241098	0.999980509039065	0.999990458849227	0.879854470222025	0.999998182364375	0.999990809655115	0.999977587757838	0.995132288685484	0.999969546163065	1	0.999991143785547	0.999983315020432	0.999997283703375	0.999998381018993	0.999987438516518	0.999986793597685	1.5758	9.5865	0.877333333333333	7.866	11.0525	1.9036	10.5115	1.2915	0.42	0	0	6.84166666666667	2.5918	0	0.0326666666666667	11.9706666666667	0	1.60833333333333	0.03875	0	2.0254	11.3113333333333	2.26775	1.7875	no	nothing	nothing	nothing	0	0	none	none
20374	21	CHH	0.999956490798133	0.999981271994449	0.956127017736985	0.999927971495487	0.627307458047014	0.836127715983227	0.872977591169993	0.999986525875657	0.776515834725035	0.915606536515614	0.993427140109274	0.999975118292688	0.943267734579699	0.96752861638687	0.780132406800772	0.999999968960266	0.999999988654523	0.999999997962454	0.865526567948077	0.944924711895827	0.999963694668354	0.99998551229728	0.999949161111341	0.999977632400175	1	0.999879604916308	0.765179599607666	0.946469159153521	0.977393699203351	0.993330325892745	0.878580068179311	0.847589123128582	0.999991735277732	0.999995541626212	0.894964785701881	0.919458739191419	0.699523619144535	0.999974644981928	0.999974378497213	0.999948185623694	0.965720462627426	0.889525338177289	0.999996148804588	0.999990225226671	0.999943357609524	0.999993091445956	0.999962625140676	0.999960349649373	1	0.999996423948573	0.999925217648301	0.999977998346167	0.963351485346082	0.999989234103762	0.99998991547877	0.999981698484999	0.999986162005794	0.583133799601617	0.999985714992993	0.999984080732201	0.999989910272055	0.999999637716467	0.999992070635473	1	0.99999086955575	0.999994024657002	0.999979294762274	0.925642261963301	0.999964457486241	0.99991038158371	0.843904610284848	0.999998081816644	0.667120910664703	0.999973369826568	0.926478748283014	0.731899090524532	0.770684749571682	0.522430200063367	0.999968402777461	0.999983643353466	0.985150219262007	0.999991784090225	0.704924285773971	0.999985251266509	0.999986406313421	0.847584748433251	0.825084157209554	0.981800534014148	0.998364004319435	0.941538896714724	0.916749146958424	0.768375013876244	0.999987635125645	0.999993800433397	0.830642964173256	0.864410960681066	0.646258532590339	0.999924898781037	0.999991901076244	0.999964250931356	0.976470332680866	0.828984604810452	0.999996629175037	0.999979185366576	0.950459438873908	1	0.949472393453975	0.508761517634002	0.999972420570454	0.35464724985482	0.99999796732747	0.548468240576259	0.414240958719178	0.447421576850061	0.229325670857064	0.915956669189653	0.935312368125919	0.625552649765788	0.999986711577206	0.326456528962101	0.912557151011891	0.928513755945468	0.492114627052152	0.999984320835149	0.707152491662851	1	0.502490399823227	0.999984894466255	0.750549398011267	0.553099315343974	0.606507574196401	0.401873220420026	0.999998254747654	0.999988757269722	0.806505536072482	1	0.522993356654538	1	0.999976281852985	0.667133816015181	0.755611748104221	0.981857075084799	0.553068182503088	0.999930613540863	0.778222177932849	0.593883292541636	0.662902642784948	0.476426966272761	0.999996214953133	0.99999683950779	0.831457331953681	0.999978301983196	0.575306118906264	0.999966353236697	0.999998646744617	0.714889421037813	0.65850194286703	0.999992110990345	0.985826621738287	0.999903545219701	0.999983303741555	0.99999428662826	0.970090427104361	0.999924738481671	0.999996736261262	0.999988689331298	0.862980070361502	0.999993868921958	0.999998853521537	0.999984209597031	0.999973595009524	0.465554018318647	0.999993145984952	0.811393636850598	0.527514644638615	0.549490014841935	0.321898054268605	0.999947213727935	0.9999773948017	0.899933828374079	0.999995866764996	0.497505271703394	1	0.999980177848459	0.660686925810653	0.859530400395317	0.999990571697027	0.99998618300518	0.999990485442987	1	0.999974027032732	0.999993249513274	0.999996017130357	0.737692748578633	0.999996317499098	1	0.999998106050022	0.999981090579572	0.99999979641021	0.999978762891825	0.999997497710665	0.498635606025453	0.999990509863215	0.999981108373585	0.999998805568106	1	0.999999315159193	0.999990263878704	0.999996148770859	0.999994374410122	0.999999386777286	0.999993843568785	0.936780016779992	0.999967586802231	0.999974698071145	0.999992819765523	0.999999919323184	0.9999418635408	0.999998712164614	0.999997809353943	0.999977230465657	0.999992713643334	0.999962164797115	0.999968535478283	0.999987235203252	0.999998937387999	0.999988885286837	0.999984832822421	0.999991286060252	0.999997904194491	0.999998087679413	0.999953599412029	0.999995712229444	0.999996387583667	0.999996965581046	0.883079603311615	0.999991114757211	1	0.99999466220446	0.999994396631431	0.683736892307663	0.730948395770242	0.85001604945415	0.325606209124115	0.999979580922071	0.715613999810157	0.589838502612457	0.999996887020117	0.999996870414058	0.999997214652585	0.999983705348242	0.999993707582552	0.99999536103402	0.999996131590622	0.999986159406608	0.999979009973648	0.999996937931899	0.999997603114109	0.99999196620531	0.999998889200693	0.999984870241098	0.999980509039065	0.999990458849227	0.999999663940757	0.999998182364375	0.999990809655115	0.999977587757838	0.99999520409311	0.999969546163065	1	0.999991143785547	0.999983315020432	0.999997283703375	0.999998381018993	0.999987438516518	0.999986793597685	3.3708	4.61475	4.21866666666667	7.129	6.23325	7.626	6.817	4.67025	1.19175	8.618	0	6.17033333333333	1.4074	0	0.0326666666666667	0	3.0535	2.49733333333333	3.1395	12.5893333333333	0.1352	5.01166666666667	4.50425	0.67275	no	nothing	nothing	nothing	0	0	none	none
20374	22	CHH	0.23444033783556	0.999981271994449	0.98503755255782	0.558985017419646	0.19853184548322	0.280964064290687	0.811008069090059	0.697326933986838	1	0.301141285252859	0.678795331683344	0.999975118292688	0.296945099637356	0.292404570855631	0.36656213772664	0.81806991489519	0.741240127530778	0.178204514785162	0.499201157532794	0.618630174727612	0.357907086201394	0.726813161773137	0.878858558613149	0.778699106621568	0.140542555640547	0.930570051314825	1	0.999839262055661	0.652634196884191	0.889534979080141	0.43051223097855	0.999996451393306	0.999991735277732	0.295682712183555	0.999955149453784	0.999998960704614	1	0.999974644981928	0.999974378497213	0.999948185623694	0.999987262128526	0.965075145037222	0.999996148804588	0.950914609565437	0.833622775107567	0.905064428057538	0.999962625140676	0.763127488310317	0.808312006930534	0.999996423948573	0.999925217648301	0.999977998346167	0.960283548614868	0.999989234103762	0.99998991547877	0.999981698484999	0.999986162005794	0.80356873537152	0.999985714992993	0.999984080732201	0.901845948105798	0.999999637716467	0.999992070635473	1	0.99999086955575	0.999994024657002	0.400002747920097	0.123339343899595	0.180210145530349	0.672340839578178	0.506404494814653	0.915813696661478	0.186291685209626	0.511384728733031	0.999954662557589	0.180123684965722	0.181437099218303	0.234796627190312	0.66481790064815	0.560050335562146	0.101262215966184	0.341229403175	0.419898880695924	0.22309039617913	0.540686047731912	0.678527346484713	0.907987026340561	0.961711638115539	0.945163171367495	0.999971945832348	0.76780726962179	0.944403804430241	0.999987635125645	0.649381856652243	0.937647535003873	0.936661327609448	1	0.999924898781037	0.999991901076244	0.855383261765931	0.999993050861515	0.999976762212688	0.999996629175037	0.999979185366576	0.999994404383094	1	0.631500124838747	0.839995363739599	0.411248197635219	0.999994591104827	0.99999796732747	0.262203351045634	0.999897468211821	0.9999936777084	0.993942391241925	0.989942207843868	0.999910104571774	0.999992691332336	0.999986711577206	0.907563933881174	0.999998360714071	0.901929761157147	0.769800938483064	0.743315450234898	0.90388192804526	0.477627760252203	0.999897235705174	0.999984894466255	0.321951857206228	0.999862165409328	0.999948531413442	1	0.999998254747654	0.999988757269722	0.999987472874852	1	0.958936954199502	1	0.94526023416456	0.827353203141649	0.990015998973165	0.943525549414476	0.640203779546633	0.964606693691283	0.85599095394335	0.625594354446476	0.656060637147603	0.789505348983459	0.999931204529165	0.974210285880528	0.487161847465	0.814846770802511	0.952624824068524	0.702468723724473	0.999998646744617	0.999986948027264	0.919120429664163	0.999992110990345	0.99997483498586	0.925219238238227	0.999983303741555	0.99999428662826	0.971532484944944	0.999924738481671	0.999996736261262	0.93724195065494	0.999997143516587	0.999993868921958	0.999998853521537	0.999984209597031	0.999973595009524	0.511033690119384	0.861566166167364	1	0.503792474674521	0.480521063238323	0.558911668737865	0.989936365511918	0.938467380678385	0.381983673371302	0.740319446760598	0.916399577466028	0.566986354896535	0.989323360434	0.999989830569547	0.999987991300796	0.548540544303091	0.99998618300518	0.999990485442987	1	0.999974027032732	0.999993249513274	0.999996017130357	0.99999078973944	0.999996317499098	1	0.999998106050022	0.999981090579572	0.99999979641021	0.999978762891825	0.999997497710665	0.999867060919966	0.999990509863215	0.999981108373585	0.999998805568106	1	0.999999315159193	0.999990263878704	0.999996148770859	0.999994374410122	0.921883406462814	0.529048791924346	0.392648371512907	0.999967586802231	0.999974698071145	0.522382493982279	0.999999919323184	0.9999418635408	0.657172088184165	0.999997809353943	0.999977230465657	0.999992713643334	0.981298361680767	0.999968535478283	0.999987235203252	0.999998937387999	0.999988885286837	0.999984832822421	0.999991286060252	0.999997904194491	0.999998087679413	0.989329097344077	0.999995712229444	0.999996387583667	0.999996965581046	0.999997092124042	0.999991114757211	1	0.99999466220446	0.999994396631431	0.999904007119519	0.999980965904522	0.98529419697336	0.999979256330036	0.999979580922071	1	0.998672604507263	0.898082713212352	0.999996870414058	0.999997214652585	0.999983705348242	0.999993707582552	0.99999536103402	0.999996131590622	0.999986159406608	0.999979009973648	0.999996937931899	0.999997603114109	0.99999196620531	0.999998889200693	0.999984870241098	0.999980509039065	0.999990458849227	0.999999663940757	0.999998182364375	0.999990809655115	0.999977587757838	0.99999520409311	0.999969546163065	1	0.999991143785547	0.999983315020432	0.999997283703375	0.999998381018993	0.999987438516518	0.999986793597685	10.933	0.267	5.55766666666667	13.84725	2.16575	0.2068	0.5755	5.42275	5.274	13.9313333333333	0.0856666666666667	1.27433333333333	11.2052	0.018	0	0.903666666666667	NA	2.75033333333333	0	0.756666666666667	2.71	0.076	2.86875	9.45125	no	nothing	nothing	nothing	0	0	none	none
20374	25	CHH	0.951783588139056	0.965281881401706	0.000396304748381775	0.634181569668487	0.526761048554812	0.220396426497589	0.238653273272969	0.724465459897396	0.431962656998331	0.30175760396106	0.999998431523547	0.999975118292688	0.999961162278114	0.534510014102813	0.102556756300568	0.999999968960266	0.847224076462371	0.999999997962454	0.99996220465268	0.999999776160784	0.952900158141779	0.99998551229728	0.999949161111341	0.999977632400175	0.00643822527486599	0.949702002174345	0.876643392617662	0.529659905923769	0.562877950593683	0.99999963549555	0.764225688949279	0.624598821099487	0.999991735277732	0.999995541626212	0.999955149453784	0.864040652846744	0.311327930052811	0.999974644981928	0.999974378497213	0.999948185623694	0.999987262128526	0.999999547292182	0.999996148804588	0.999990225226671	0.999943357609524	0.0452748862561608	0.999962625140676	0.999960349649373	0.814762096251321	0.827035611373761	0.999925217648301	0.999977998346167	1	0.999989234103762	0.99998991547877	0.999981698484999	0.999986162005794	0.499273859260822	0.999985714992993	0.999984080732201	0.999989910272055	0.999999637716467	0.999992070635473	1	0.99999086955575	0.999994024657002	0.0392783813670987	0.0386237702353461	0.204460182543082	0.205422360773027	0.0328350863959708	0.120323045879073	0.300757138860548	0.0245233622425054	0.00365844649596496	0.00298159649763337	0.206958545397616	0.303302579501116	0.00329735457671468	0.0934278431104626	0.00083706607566161	0.00342650006129659	0.000468677070636553	0.0353620753163286	0.00106986025717494	0.0102065802639944	0.9999760075744	0.853916091925835	0.861137820610501	0.999971945832348	1	0.89522784601744	0.999987635125645	0.926548533893038	0.781636132890008	0.999984600121045	0.611968399320416	0.906475970037993	0.999991901076244	0.661655825309327	0.7932919959027	0.717226825358475	0.999996629175037	0.74142136860968	0.999994404383094	0.872882376474725	0.881940406713062	0.999978258352033	0.999972420570454	0.908145722200683	0.973463794227962	0.827268633568282	0.70223120366372	0.9999936777084	0.642586715793267	0.82646208990351	0.999910104571774	0.558385570079343	0.707414680207878	0.60031272327989	0.999998360714071	0.641321582006472	0.938385049215357	0.999984320835149	0.806131824021744	1	0.999897235705174	0.693765762315987	0.44935676581332	0.343942255318772	0.999948531413442	0.98912625843081	0.464775367888761	0.935060664769076	0.236955011855996	0.363599799652755	0.247672871987245	0.758403635731851	0.28770024908251	0.588270101733625	0.810278038485357	0.989299199110718	0.999919447378689	0.708826987824706	0.448010045300309	0.361344388894029	0.999996312200706	0.969586933513225	0.48383731393148	0.921155362887203	0.251203858822173	0.387405518507715	0.267655636780958	0.757338331385757	0.309175090628505	0.601331532497965	0.999955853007544	0.999992110990345	0.99997483498586	0.999903545219701	0.983775528470433	0.99999428662826	0.560861665893287	0.999924738481671	0.999996736261262	0.889489131902535	0.99464497578067	0.918603715877329	0.999998853521537	0.942367071158727	0.999973595009524	1	0.925948584991802	0.857511002163933	0.625554823107032	0.999994126277219	0.862536570387956	0.753954634571993	0.9999773948017	0.516630709782121	0.635981741773371	0.541757547498455	1	0.559968228644706	0.94329465189996	0.908400370784164	0.87723449496283	0.619634934920984	0.999990485442987	1	0.752780255434711	0.999993249513274	0.470016745913352	0.612612325257229	0.503172828578481	1	0.537904549408854	0.980365433026562	0.99999979641021	0.999978762891825	0.999997497710665	0.387333028581079	0.999990509863215	0.999981108373585	0.999998805568106	1	0.999999315159193	0.999990263878704	0.999996148770859	0.999994374410122	0.999999386777286	0.999993843568785	0.227222354750062	0.999967586802231	0.999974698071145	0.999992819765523	0.999999919323184	0.9999418635408	0.999998712164614	0.999997809353943	0.999977230465657	0.999872014635316	0.137098132903606	0.999968535478283	0.999987235203252	0.999998937387999	0.999988885286837	0.999984832822421	0.999991286060252	0.999997904194491	0.999998087679413	0.929436255152864	0.999995712229444	0.999996387583667	0.771254807720109	0.955134733110126	0.887791804274656	1	0.891719191909552	0.999994396631431	0.194884359856235	0.673396392801772	0.0998736208746044	0.154016565576036	0.0948512645837208	0.477740892213576	0.110707632404247	0.317139738459712	0.999996870414058	0.999997214652585	0.999983705348242	0.999993707582552	0.99999536103402	0.999996131590622	0.999986159406608	0.999979009973648	0.999996937931899	0.999997603114109	0.99999196620531	0.999998889200693	0.999984870241098	0.999980509039065	0.999990458849227	0.999999663940757	0.999998182364375	0.999990809655115	0.999977587757838	0.99999520409311	0.999969546163065	1	0.999991143785547	0.999983315020432	0.999997283703375	0.999998381018993	0.999987438516518	0.999986793597685	0	1.8175	2.14933333333333	23.35	4.055	3.9456	8.543	11.83025	4.34325	8.83033333333333	9.01166666666667	1.476	3.4382	0	5.872	10.1493333333333	0.26425	4.09366666666667	0	0	0	3.047	0	1.77775	no	nothing	nothing	nothing	0	0	none	none
20374	32	CHH	0.999956490798133	0.999981271994449	0.617015761600039	0.847754235314831	0.45741473711481	0.937131808396081	0.524678244647556	0.999986525875657	1	0.999994685320319	0.285381191043106	0.979285656266657	0.999961162278114	0.999992395640441	0.445702541112915	0.999999968960266	0.999999988654523	0.999999997962454	0.924570094557517	0.999999776160784	0.737644134304179	0.645106134806611	0.359331656858066	0.999977632400175	0.533405456854831	0.762203467613685	0.389076741542385	0.857532358825735	0.466116058921699	0.978083007042441	1	0.999996451393306	0.227296189755367	0.900392498622201	0.999955149453784	0.999998960704614	0.365959507060484	0.999974644981928	0.999974378497213	0.999948185623694	0.834449499842168	0.946351188252869	0.629806158675037	0.554916235553625	0.290925765566612	0.984839125551766	0.999962625140676	0.895677795570661	1	0.904947813363187	0.999925217648301	0.999977998346167	1	0.917804966369713	0.99998991547877	0.999981698484999	0.999986162005794	0.76345713539377	0.999985714992993	0.999984080732201	0.999989910272055	0.999999637716467	0.999992070635473	1	0.99999086955575	0.999994024657002	0.999979294762274	0.999972584737608	0.908583957111416	0.99991038158371	0.860666624485764	0.758720955915332	0.569841304154174	0.909037458836943	0.976131736214157	0.999952623980642	0.965520861613265	0.999997366612758	0.713026820940305	0.944431370832337	0.479824147641202	0.999991784090225	0.949705481300662	0.999985251266509	0.999986406313421	0.999971275094646	0.922313651332098	0.999917581772613	0.95022745470495	0.999971945832348	0.952685495123701	0.763971930141109	0.698595204275417	0.999993800433397	0.999963713940627	0.999984600121045	0.883706854499121	0.888840919267429	0.999991901076244	0.700742457867221	0.999993050861515	0.999976762212688	0.999996629175037	0.999979185366576	0.827757477616455	0.811772887376928	0.999872601444417	0.735837565504543	0.631291693438028	0.443848369611159	0.917092486554097	0.822980483466268	0.89195740384183	0.858683327930771	0.999994051731248	0.566604853467721	0.81974652241194	0.345617858412813	0.999986711577206	0.801973265603717	0.999998360714071	0.999889603008579	0.999993354412728	0.877119689613191	0.999973321223022	1	0.84043884657158	0.559975291483889	0.999968773799744	0.999862165409328	0.999948531413442	0.757823024436867	0.945616031433118	0.999988757269722	0.771612096023952	1	0.999942370492236	0.950319152376006	0.906740583574358	0.645217746795794	0.770239889012571	0.657161318648592	0.464212386667279	0.886397773793023	0.824394673688782	0.872264993821369	0.85210629475132	0.999966067902458	0.594302006521607	0.826337873061567	0.363827004240218	0.999978301983196	0.818129314890312	0.999966353236697	0.999998646744617	0.963806452814266	0.999955853007544	0.999992110990345	0.596255336039694	0.999903545219701	0.999983303741555	0.99999428662826	0.675695335892182	0.999924738481671	0.999996736261262	0.999988689331298	0.999997143516587	0.999993868921958	0.999998853521537	0.999984209597031	0.769473085848431	1	0.398901216909576	1	0.999971795908327	0.999994126277219	0.580825880476886	0.999947213727935	0.9999773948017	1	0.999995866764996	0.999964174771187	0.928892316564765	0.862422590699235	0.543043609128832	0.315168486615165	0.999990571697027	0.99998618300518	0.999990485442987	0.348178469934412	0.999974027032732	0.999993249513274	0.999996017130357	0.99999078973944	0.999996317499098	0.836977793024302	0.834999212476036	0.461483467948929	0.846691126535742	0.999978762891825	0.816272747880776	0.890623934089065	0.559175242354616	0.927110323694434	0.288461452779408	1	0.852023723843088	0.999990263878704	0.999996148770859	0.999994374410122	0.999999386777286	0.999993843568785	0.784717212433095	0.999967586802231	0.999974698071145	0.999992819765523	0.999999919323184	0.9999418635408	0.999998712164614	0.999997809353943	0.999977230465657	0.999992713643334	0.806029015626808	0.999968535478283	0.999987235203252	0.999998937387999	0.999988885286837	0.999984832822421	0.999991286060252	0.999997904194491	0.999998087679413	0.74078859093277	0.999995712229444	0.999996387583667	0.999996965581046	0.999997092124042	0.999991114757211	1	0.99999466220446	0.999994396631431	0.415745656856073	0.675790446630892	0.28124781868045	0.999979256330036	0.732261829417334	1	0.999923811285805	0.999996887020117	0.999996870414058	0.999997214652585	0.999983705348242	0.999993707582552	0.99999536103402	0.999996131590622	0.849310813253778	0.999979009973648	0.999996937931899	0.999997603114109	0.99999196620531	0.999998889200693	0.999984870241098	0.999980509039065	0.999990458849227	0.85748179013052	0.877161361219626	0.483935836166157	0.999977587757838	0.99999520409311	0.999969546163065	1	0.999991143785547	0.999983315020432	0.999997283703375	0.999998381018993	0.999987438516518	0.999986793597685	0.7354	0.07275	1.80166666666667	5.1625	3.4435	6.0754	1.87425	4.93325	1.65525	0.842	0	10.1786666666667	2.7438	1.815	1.728	5.84166666666667	0	1.16666666666667	0	4.24366666666667	2.9162	4.87866666666667	4.753	11.5005	no	nothing	nothing	nothing	0	0	none	none
20374	35	CHH	0.999956490798133	0.999981271994449	0.200787203036043	0.999927971495487	0.96659424180155	0.853970210496821	0.272041889313382	0.999986525875657	0.690556613515167	0.999994685320319	0.999998431523547	0.999975118292688	0.999961162278114	0.999992395640441	0.99988754619489	0.999999968960266	0.593817667293571	0.0892990694750426	0.99996220465268	0.999999776160784	0.795428939362145	0.864720123902345	0.999949161111341	0.999977632400175	0.299769200971914	0.999879604916308	1	0.947159506831898	0.395407233704094	0.99999963549555	0.785386637244981	0.999996451393306	0.999991735277732	0.999995541626212	0.999955149453784	0.999998960704614	1	0.999974644981928	0.698340067672856	0.146798666192964	0.999987262128526	0.999999547292182	0.883052545936792	0.962989192904938	0.999943357609524	0.384095447390978	0.999962625140676	0.999960349649373	0.950132988023444	0.470460490586191	0.999925217648301	0.853959847054667	1	0.999989234103762	0.99998991547877	0.999981698484999	0.999986162005794	0.999998511211837	0.999985714992993	0.999984080732201	0.294840505981579	0.999999637716467	0.999992070635473	1	0.99999086955575	0.999994024657002	0.171174207584431	0.397854970256943	0.595795408962945	0.99991038158371	0.452676973905475	0.818680694846228	0.17369474522414	0.30487861468906	0.18486735166426	0.505381388496355	0.688104648360381	0.26225467094052	0.230980363207862	0.999983643353466	0.999995487814491	0.436406100617753	0.204862730424371	0.931129013299427	0.782975072069889	0.275840103867381	0.895550426299251	0.79169278712427	0.249042319522991	0.948991772871888	0.592056174008962	0.99999318246211	0.999987635125645	0.999993800433397	0.999963713940627	0.95288723120114	0.997656103010011	0.999924898781037	0.505301714996584	0.0724146424581667	0.999993050861515	0.999976762212688	0.680947518391092	0.782055506804828	0.999994404383094	1	0.501532789939154	0.999978258352033	0.87243979499214	0.854023840816067	0.974921682746861	0.945123966423315	0.999897468211821	0.9999936777084	0.998241391761742	0.942734554778245	0.787828830015392	0.212624374531687	0.999986711577206	0.961533509924422	0.961045520352216	0.999889603008579	0.994733525879938	0.721071286146716	0.999973321223022	0.998554284821436	0.713934361413358	0.879403694569294	0.826848419377025	0.999862165409328	0.999948531413442	0.904051817996089	0.841502695830568	0.910812744054927	0.333067303935425	0.979153596126685	0.848462903975234	1	0.999976281852985	0.889741940586821	0.529400515348884	0.862379192338569	0.232402452044818	0.375378494748407	0.229056713924683	0.542296725151966	0.729379985378613	0.357088947525065	0.296581550866039	0.99999683950779	0.849151546924938	0.479228208466502	0.26306076630788	0.935297522295227	0.80349632260528	0.338696832530911	0.963280171434083	0.999992110990345	0.99997483498586	0.999903545219701	0.999983303741555	0.99999428662826	0.999988943837929	0.999924738481671	0.965539681617577	0.312140973551996	0.999997143516587	0.999993868921958	0.999998853521537	0.999984209597031	0.999973595009524	0.610622172357228	0.744316398365417	0.780054995569946	0.999971795908327	0.999994126277219	0.721004841684935	0.721795304922861	0.9999773948017	0.703730753122545	0.978390863841663	0.773716727185981	1	0.999980177848459	0.829268004823732	0.999987991300796	0.999990571697027	0.99998618300518	0.999990485442987	0.989213675421797	0.999974027032732	0.628635704273941	0.100968095308368	0.99999078973944	0.999996317499098	0.843175832606982	0.999998106050022	0.999981090579572	0.99999979641021	0.999978762891825	0.999997497710665	0.999867060919966	0.999990509863215	0.999981108373585	0.222302028431302	1	0.999999315159193	0.999990263878704	0.999996148770859	0.999994374410122	0.999999386777286	0.999993843568785	0.999975413654351	0.999967586802231	0.999974698071145	0.194673314093007	0.999999919323184	0.9999418635408	0.999998712164614	0.999997809353943	0.999977230465657	0.999992713643334	0.999962164797115	0.999968535478283	0.999987235203252	0.644887111441083	0.999988885286837	0.999984832822421	0.999991286060252	0.999997904194491	0.999998087679413	0.999953599412029	0.999995712229444	0.999996387583667	0.636990890643438	0.999997092124042	0.999991114757211	1	0.99999466220446	0.999994396631431	0.987773474435938	0.511172410915356	0.105262970317177	0.999979256330036	0.999979580922071	0.746244714712603	0.854276713973961	0.999996887020117	0.999996870414058	0.212122905656229	0.999983705348242	0.999993707582552	0.99999536103402	0.999996131590622	0.999986159406608	0.999979009973648	0.999996937931899	0.999997603114109	0.99999196620531	0.999998889200693	0.999984870241098	0.460448915254154	0.19857918013047	0.999999663940757	0.919899293208452	0.258669238946263	0.999977587757838	0.99999520409311	0.999969546163065	1	0.999991143785547	0.999983315020432	0.999997283703375	0.999998381018993	0.999987438516518	0.999986793597685	3.7168	2.83225	1.41233333333333	21.79325	0.38975	4.771	7.5835	23.206	4.51525	20.1893333333333	0	0.348333333333333	2.347	2.782	10.3733333333333	2.51833333333333	0	20.662	33.48625	2.39066666666667	1.5524	18.9246666666667	12.5795	1.87975	no	nothing	nothing	nothing	0	0	none	none
20374	44	CHH	0.481802734015586	0.999981271994449	0.706570989209572	0.120830989939442	0.78087805511983	0.999990611796339	0.927818379802284	0.964259889805371	0.377994604385024	0.959193494532666	0.615566240029241	0.885196956558638	0.972149069788511	0.999992395640441	0.99988754619489	0.999999968960266	0.995769489057238	0.999999997962454	0.99996220465268	0.999999776160784	0.571897095960162	0.659948259190482	0.999949161111341	0.414504601775165	1	0.835439640558863	0.906587608475834	0.425711818351669	0.776840622895928	0.294257980386094	1	0.280863759834965	0.999991735277732	0.163609000911526	0.312155871101139	0.625059493052006	0.438917328916527	0.36607871820333	0.364850676320358	0.613404250790596	0.376266087161644	0.536669400417968	0.999996148804588	0.999990225226671	0.579293276814526	0.631465803183195	0.112991708717007	0.710643623907259	1	0.841208842464247	0.999925217648301	0.298341358640427	1	0.727313814969841	0.99998991547877	0.999981698484999	0.999986162005794	0.995663419859797	0.999985714992993	0.999984080732201	0.999989910272055	0.999999637716467	0.999992070635473	0.611679495466449	0.860177967098771	0.999994024657002	0.635337825970288	0.999972584737608	0.656118903300959	0.94510481845578	0.491223016981425	0.92914488510093	0.46312539103088	0.999973369826568	0.331137489967725	0.515578860187336	0.829730410677567	0.654730306132725	0.594775525416958	0.58568595005486	0.821516021209932	0.596522837538568	0.775541808253543	0.999985251266509	0.999986406313421	0.794052127915164	0.461288550597991	0.117203595106323	0.357381843467134	0.0589406697296823	0.957975445175861	0.0638957332843941	0.994704173116109	0.0196287132546334	0.0719721130619681	0.221698905049408	0.126057335306338	0.0850290817033699	0.0929264703651846	0.194578336304172	0.100597402712831	0.134591102909696	0.992452738612623	0.828288415890861	0.178613017929545	0.727760147166332	0.994591732121657	0.557598582753178	0.783694493371283	0.531209994846062	0.953552788135105	0.386480234022268	0.595086913345159	0.881902667202764	0.743743387393115	0.662005184839314	0.655698133763921	0.870013575173527	0.6535160046113	0.821424005908548	0.947649263930949	0.999889603008579	0.841769819689986	0.913222002501299	0.999973321223022	0.325923904255766	0.982955690075644	0.542408967849292	0.942424728287094	0.982430557161256	0.999948531413442	1	0.999998254747654	0.999988757269722	0.999987472874852	1	0.999942370492236	0.470289066399763	0.567041758186437	0.999965789759461	0.728070385457528	0.628265791411375	0.661234870110691	0.836128472671085	0.543651773808748	0.696165311328421	0.960184880477391	0.913138462121538	0.792852318970183	0.780568185426347	0.97938908368931	0.765794334815088	0.943660778565037	0.771143902167709	0.870250860223374	0.944547875477379	0.222115662513248	0.999992110990345	0.467411701239481	0.999903545219701	0.999983303741555	0.99999428662826	0.974037131195546	0.999924738481671	0.999996736261262	0.999988689331298	0.999997143516587	0.999993868921958	0.416519933666963	0.525657890154906	0.999973595009524	0.208340203845206	0.999993145984952	0.125572055327474	0.232847421193535	0.505276267884627	0.343117512042532	0.274214586516446	0.264826221781441	0.548150085473963	0.295868826450568	0.450958546369705	1	0.999980177848459	0.473284405180554	0.457490557283069	0.999990571697027	0.99998618300518	0.999990485442987	0.955315435136855	0.999974027032732	0.999993249513274	0.999996017130357	0.99999078973944	0.999996317499098	0.403281049455816	0.578110415212242	0.999981090579572	0.413135342374118	0.660916029128706	0.913663309696542	0.458273361124855	0.75909545485268	0.747939092464168	0.919214016922435	0.707336517819375	0.960124062721354	0.999990263878704	0.999996148770859	0.961205033403205	0.999999386777286	0.999993843568785	0.902011447924439	0.999967586802231	0.999974698071145	0.999992819765523	0.999999919323184	0.9999418635408	0.343059683650317	0.589410996762195	0.999977230465657	0.999992713643334	0.94044280068721	0.999968535478283	0.999987235203252	0.999998937387999	0.999988885286837	0.999984832822421	0.559144436984892	0.925656705889361	0.999998087679413	0.999953599412029	0.999995712229444	0.999996387583667	0.999996965581046	0.999997092124042	0.999991114757211	0.865636346361225	0.99999466220446	0.999994396631431	0.968267517717292	0.957667275550849	1	0.999979256330036	0.999979580922071	0.424152639123475	0.529745667973804	0.999996887020117	0.999996870414058	0.999997214652585	0.999983705348242	0.999993707582552	0.625842145572421	0.991102398288412	0.999986159406608	0.999979009973648	0.999996937931899	0.999997603114109	0.599920466075147	0.954835659838671	0.999984870241098	0.999980509039065	0.999990458849227	0.979036646760625	0.999998182364375	0.999990809655115	0.999977587757838	0.636318198899788	0.951681711136304	1	0.922392425134434	0.999983315020432	0.999997283703375	0.999998381018993	0.91090533445922	0.999986793597685	2.7874	11.654	0.094	8.68575	18.99275	6.5224	2.01925	4.654	0.1865	13.942	0	13.2916666666667	0	0.0176666666666667	1.764	0.976333333333333	0	0	3.311	0.104333333333333	1.9866	18.9163333333333	9.433	2.03	no	nothing	nothing	nothing	0	0	none	none
20374	46	CHH	0.610162030497696	0.66251470955601	0.733307942040865	0.990586827387288	0.943130254110522	0.544925558168195	0.706608218489289	0.991770884998419	0.466426855929825	0.615763866661389	0.808742627264494	0.999975118292688	0.623211604495223	0.999992395640441	0.718484045809156	0.999999968960266	0.910192886905595	0.465801487537305	0.99996220465268	0.4869857037097	0.707299942171696	0.562414169471975	0.645691739512083	0.164544841623915	1	0.428502235784075	0.854673932284296	0.110756597403619	0.20734512712524	0.927717723739519	0.086729600179889	0.13958531449752	0.999991735277732	0.633010019797207	0.13222341369251	0.531076862239718	1	0.896433522225477	0.344410259683699	0.0743397503021617	0.809703914334292	0.0627062120699581	0.181589415474701	0.0982759077869167	0.136700397957817	0.26142592819678	0.904395707085505	0.44966299791547	1	0.999996423948573	0.565317944351708	0.999977998346167	1	0.453481620853703	0.99998991547877	0.999981698484999	0.999986162005794	0.173157969372448	0.999985714992993	0.999984080732201	0.999989910272055	0.999999637716467	0.999992070635473	1	0.99999086955575	0.999994024657002	0.564779348801307	0.948914006471493	0.178209703369835	0.314999681695173	0.984226740260971	0.134455603309752	0.21156337624196	0.999973369826568	0.764844695983078	0.215169610317335	0.663243738369182	0.999997366612758	0.972093912130156	0.477661786764717	0.127156318987599	0.913161558660299	0.119492447521629	0.274116257067221	0.172156911073077	0.220650617780211	0.782294852511036	0.836140866689505	0.951555317364297	0.832456475004286	0.735464525913829	0.844189298553079	0.63395693693073	0.999993800433397	0.8548561909579	0.999984600121045	0.52003787846293	0.999924898781037	0.999991901076244	0.745729727961492	0.999993050861515	0.791832127775205	0.933391837192425	0.844553018144012	0.903667754802483	0.333471602847792	0.493979759600234	0.999978258352033	0.264043627235514	0.377333791225709	0.973758858288399	0.934788346654641	0.39170208669742	0.854045293434027	0.943215324160935	0.999987333563299	0.683513191904574	0.250527776719394	0.999986711577206	0.249144704801757	0.470350054813651	0.324627897285225	0.389347398645285	0.999984320835149	0.389404796730014	1	0.999897235705174	0.237295731111475	0.602519959417893	0.999862165409328	0.948878914371997	0.175005404156638	0.672476113480433	0.999988757269722	0.999987472874852	0.696326957462362	0.999942370492236	1	0.999976281852985	0.999965789759461	0.535064056035165	0.912885106571007	0.981420582705847	0.371251350401857	0.742462398137023	0.947167124624833	0.999996312200706	0.290703987617628	0.806034513399282	0.99999683950779	0.906746723712055	0.811938237709268	0.953447443738815	0.999966353236697	0.981651374383534	0.999986948027264	0.329078708545747	0.510604889775169	0.99997483498586	0.999903545219701	0.538375742560812	0.99999428662826	0.972962913663675	0.999924738481671	0.86415071546953	0.381344434763771	0.999997143516587	0.385375726834263	0.606794473991575	0.480549091003072	0.582065971236545	1	0.175273590901383	0.620964030466647	0.999971795908327	0.976397193790857	0.134412910796759	0.622706372306365	0.9999773948017	1	0.690865048611001	0.999964174771187	1	0.999980177848459	0.999989830569547	0.328533616963981	0.999990571697027	0.99998618300518	0.999990485442987	0.165668502162529	0.973532450103714	0.999993249513274	0.999996017130357	0.99999078973944	0.999996317499098	1	0.999998106050022	0.999981090579572	0.99999979641021	0.432240407470872	0.91204890183013	0.999867060919966	0.999990509863215	0.835931827375844	0.268803495588767	1	0.292347739151207	0.422365498286042	0.374398240949404	0.442812348788712	0.999999386777286	0.999993843568785	0.68990362000592	0.999967586802231	0.999974698071145	0.999992819765523	0.999999919323184	0.9999418635408	0.999998712164614	0.999997809353943	0.999977230465657	0.999992713643334	0.141153525749788	0.999968535478283	0.999987235203252	0.999998937387999	0.999988885286837	0.999984832822421	0.999991286060252	0.999997904194491	0.999998087679413	0.529488008142495	0.999995712229444	0.999996387583667	0.999996965581046	0.999997092124042	0.999991114757211	1	0.99999466220446	0.999994396631431	0.869853425396674	0.329657352935586	0.0998033924688143	0.813649808740513	0.0936472994359484	0.202911495556906	0.123900237058056	0.160081785280454	0.999996870414058	0.978869099509587	0.999983705348242	0.999993707582552	0.99999536103402	0.999996131590622	0.999986159406608	0.999979009973648	0.999996937931899	0.999997603114109	0.99999196620531	0.999998889200693	0.999984870241098	0.999980509039065	0.999990458849227	0.999999663940757	0.999998182364375	0.999990809655115	0.999977587757838	0.99999520409311	0.999969546163065	1	0.999991143785547	0.999983315020432	0.999997283703375	0.999998381018993	0.999987438516518	0.999986793597685	6.0144	14.59075	0	13.8365	4.00025	5.6386	0.2885	1.1735	6.88725	0.0166666666666667	0.043	9.61633333333333	7.9632	0.0176666666666667	3.16766666666667	10.1963333333333	2.83075	1	0	4.113	0	0.0756666666666667	0.0605	0.164	no	nothing	nothing	nothing	0	0	none	none
20374	49	CHH	0.999956490798133	0.999981271994449	0.890425509109025	0.98505449468776	0.721782212835724	0.909380239670509	0.919597299009718	0.999986525875657	0.599807708120713	0.999994685320319	0.828323386967142	0.902653320963367	0.750811347605284	0.999992395640441	0.99988754619489	0.955022512619931	0.999999988654523	0.643730962385406	0.99996220465268	0.903090691174062	0.767591662817108	0.940657636789085	0.346005558529125	0.999977632400175	0.768344067344781	0.999879604916308	0.589799847088803	0.999839262055661	0.82438196594318	0.99999963549555	0.795830649433786	0.999996451393306	0.983074949916898	0.999995541626212	0.923149944682434	0.92719760891149	0.925490005636837	0.999974644981928	0.999974378497213	0.858563767860965	0.999987262128526	0.999999547292182	0.946779180994487	0.999990225226671	0.240078712455433	0.850905037223355	0.999962625140676	0.701787362988294	1	0.866573586915108	0.999925217648301	0.999977998346167	1	0.999989234103762	0.99998991547877	0.999981698484999	0.999986162005794	0.891709986168041	0.999985714992993	0.999984080732201	0.999989910272055	0.999999637716467	0.999992070635473	1	0.99999086955575	0.510650501959042	0.716994338397553	0.999972584737608	0.628495463316288	0.99991038158371	0.77480042406995	0.308945394245248	0.939363804122011	0.54713422249445	0.554369483437584	0.434719405201866	0.999982499249933	0.984277246097389	0.686125668234895	0.782183619738822	0.330180845783854	0.999991784090225	0.56429434998102	0.453228648419019	0.648848807078806	0.761134866676613	0.538015823087086	0.999917581772613	0.776758864932894	0.999971945832348	0.857602423397414	0.99999318246211	0.999987635125645	0.999993800433397	0.950690404860364	0.861257391382674	0.860149002842964	0.999924898781037	0.999991901076244	0.905505885522661	0.999993050861515	0.999976762212688	0.986183319529383	0.999979185366576	0.201865549061493	0.457453084040866	0.967759799324538	0.604547095191214	0.192960010328336	0.782755523699782	0.396240868894128	0.360725848869432	0.30762309381219	0.9999936777084	0.85487755430327	0.49197159948315	0.612673757834531	0.203738041998736	0.898381610341632	0.367511749976053	0.31310360276785	0.456741084820141	0.821587496289153	0.724959785623409	0.999973321223022	0.894997073501209	0.999897235705174	0.999984894466255	0.999968773799744	0.948496566781241	0.763574743685092	0.779775329664075	0.999998254747654	0.999988757269722	0.923443113694557	0.959342204127343	0.999942370492236	1	0.999976281852985	0.143704179621733	0.807252990424275	0.361767802877283	0.917727553863075	0.591321978183503	0.552696762169375	0.450799566747416	0.999996312200706	0.999966067902458	0.701897608853468	0.780546835675278	0.349924925088754	0.999978301983196	0.587418837835991	0.484533802187794	0.655560408672251	0.604052938929914	0.888281593872395	0.999992110990345	0.99997483498586	0.999903545219701	0.999983303741555	0.99999428662826	0.914651327769342	0.999924738481671	0.999996736261262	0.999988689331298	0.999997143516587	0.999993868921958	0.999998853521537	0.999984209597031	0.322731677502685	0.862206036054496	0.999993145984952	1	0.999971795908327	0.471355171488143	0.440755269885685	0.999947213727935	0.9999773948017	1	0.792572616374733	0.999964174771187	1	0.999980177848459	0.0408538786250914	0.999987991300796	0.999990571697027	0.99998618300518	0.999990485442987	1	0.999974027032732	0.999993249513274	0.999996017130357	0.99999078973944	0.999996317499098	1	0.999998106050022	0.595901326754674	0.99999979641021	0.999978762891825	0.884154174476119	0.577304150838706	0.999990509863215	0.999981108373585	0.999998805568106	1	0.999999315159193	0.999990263878704	0.999996148770859	0.193464224335323	0.999999386777286	0.999993843568785	0.691281871212821	0.999967586802231	0.999974698071145	0.999992819765523	0.999999919323184	0.9999418635408	0.999998712164614	0.999997809353943	0.240405211178829	0.886559984732674	0.476265900639238	0.999968535478283	0.999987235203252	0.999998937387999	0.999988885286837	0.999984832822421	0.999991286060252	0.999997904194491	0.170605614343162	0.999953599412029	0.999995712229444	0.999996387583667	0.701837278233841	0.999997092124042	0.999991114757211	0.78876663006449	0.99999466220446	0.999994396631431	0.737633859991914	0.805742165408043	0.424824080276503	0.999979256330036	0.685842339578149	0.509499678016068	0.735569233403005	0.386671246399944	0.999996870414058	0.999997214652585	0.999983705348242	0.999993707582552	0.99999536103402	0.999996131590622	0.339000324455799	0.999979009973648	0.999996937931899	0.999997603114109	0.99999196620531	0.999998889200693	0.500235940772472	0.999980509039065	0.999990458849227	0.999999663940757	0.999998182364375	0.0891642872382255	0.999977587757838	0.99999520409311	0.999969546163065	1	0.999991143785547	0.999983315020432	0.226472089581948	0.999998381018993	0.110787486711296	0.332496566233537	6.7438	6.23975	3.18533333333333	12.79775	3.2645	12.4226	2.16425	8.3245	4.371	0	7.476	0.122	1.3252	0	11.109	6.57166666666667	0.9545	1.56133333333333	0.03875	6.523	2.2972	0.0583333333333333	2.184	29.41625	no	nothing	nothing	nothing	0	0	none	none
20374	52	CHH	0.999956490798133	0.999981271994449	0.951090124691701	0.6502243635509	0.683226185311482	0.999990611796339	0.991194875862278	0.838103420590274	0.811492879993803	0.680043671160933	0.999998431523547	0.999975118292688	0.999961162278114	0.999992395640441	0.985014756124595	0.940795678739741	0.932082397505495	0.999999997962454	0.962281904398835	0.848178738990532	0.999963694668354	0.99998551229728	0.999949161111341	0.999977632400175	0.845863867007871	0.8553407324452	0.886132985025474	0.999839262055661	1	0.992184902635427	0.666475291228009	0.871196894266438	0.961651662510828	0.999995541626212	0.999955149453784	0.992810938908079	0.858840225766499	0.85437448390228	0.834346644882761	0.999948185623694	0.854830900892871	0.719397564016726	0.999996148804588	0.999990225226671	0.999943357609524	0.999993091445956	0.796677864819858	0.836415887377857	1	0.999996423948573	0.999925217648301	0.999977998346167	0.945785725155926	0.999989234103762	0.99998991547877	0.999981698484999	0.999986162005794	0.999998511211837	0.999985714992993	0.999984080732201	0.999989910272055	0.999999637716467	0.999992070635473	1	0.99999086955575	0.999994024657002	0.43286776283687	0.466179474691777	0.826563304805473	0.834373081673207	0.601029677084429	0.999998081816644	0.442344270601845	0.999973369826568	0.98341161929064	0.999952623980642	0.999982499249933	0.999997366612758	0.999968402777461	0.999983643353466	0.950701265601488	0.999991784090225	0.999952843495361	0.904898803584459	0.999986406313421	0.999971275094646	0.9999760075744	0.860695198328544	0.834875849107324	0.999971945832348	0.271657668421307	0.99999318246211	0.575986499784277	0.737125683071899	0.642548593762242	0.61880866009133	0.433186928658267	0.416828391416958	0.411793252025474	0.785627835722478	0.43144731040531	0.254394156645746	0.999996629175037	0.734495445297004	0.583289640444282	0.900728267904679	0.876091682001098	0.999978258352033	0.306278780547829	0.999994591104827	0.633720036026614	0.76167692542197	0.692283692828378	0.66761458850736	0.476169151454061	0.459192990875383	0.472464902592256	0.80334922408048	0.478972821483162	0.284381273407043	0.999998360714071	0.761150227229243	0.607299448125683	0.999984320835149	0.966009250040625	0.630983089861043	0.81664574445037	0.91088693198219	0.999968773799744	0.936798371913126	0.941190379775286	0.834509207863998	0.794263727808364	0.777575026362765	0.999987472874852	0.775764069024432	0.65304839809056	1	0.999976281852985	0.926751759644948	0.939574526562852	0.628178902376397	0.768489541530245	0.908575188779824	0.999975805099194	0.909724390999189	0.919508997869969	0.85058626374857	0.781461124856472	0.770645297803371	0.999973100000361	0.760080490535699	0.641352610735275	0.999966353236697	0.999998646744617	0.905232653279091	0.439892009821482	0.999992110990345	0.84559763277719	0.999903545219701	0.951231803205946	0.893445374740344	0.578508195703196	0.695421782051018	0.6911971416868	0.999988689331298	0.728595846864096	0.51671618932766	0.999998853521537	0.999984209597031	0.910481275086642	0.297994386010663	0.999993145984952	0.947250272666099	0.999971795908327	0.999994126277219	0.988202539465644	0.999947213727935	0.9999773948017	0.909596658789491	0.999995866764996	0.999964174771187	0.784539224638793	0.999980177848459	0.999989830569547	0.701270609510078	0.999990571697027	0.946684635830208	0.765818464627928	0.388393394146655	0.580070512063434	0.552539469091958	0.999996017130357	0.602298712823708	0.413734524049163	1	0.999998106050022	0.825639686221324	0.99999979641021	0.999978762891825	0.999997497710665	0.999867060919966	0.999990509863215	0.999981108373585	0.999998805568106	1	0.999999315159193	0.999990263878704	0.999996148770859	0.999994374410122	0.999999386777286	0.999993843568785	0.993125971441351	0.999967586802231	0.999974698071145	0.999992819765523	0.999999919323184	0.9999418635408	0.999998712164614	0.999997809353943	0.999977230465657	0.999992713643334	0.999962164797115	0.999968535478283	0.999987235203252	0.999998937387999	0.999988885286837	0.999984832822421	0.999991286060252	0.999997904194491	0.999998087679413	0.999953599412029	0.999995712229444	0.999996387583667	0.999996965581046	0.999997092124042	0.999991114757211	1	0.99999466220446	0.999994396631431	0.996868070227759	0.988676377940802	0.98178650776532	0.999979256330036	0.993465765154525	0.8598053616732	0.999923811285805	0.999996887020117	0.999996870414058	0.999997214652585	0.999983705348242	0.999993707582552	0.99999536103402	0.999996131590622	0.999986159406608	0.999979009973648	0.999996937931899	0.999997603114109	0.99999196620531	0.999998889200693	0.999984870241098	0.999980509039065	0.999990458849227	0.999999663940757	0.999998182364375	0.999990809655115	0.999977587757838	0.99999520409311	0.999969546163065	1	0.999991143785547	0.999983315020432	0.999997283703375	0.999998381018993	0.999987438516518	0.999986793597685	4.3972	4.96725	3.876	1.48175	12.044	10.5568	4.934	5.8735	12.52675	0.053	20.674	0.818666666666667	4.5516	2.20666666666667	1.782	0.713666666666667	0	0	7.32925	0.136333333333333	0.0564	9.091	3.21075	1.73425	no	nothing	nothing	nothing	0	0	none	none
20374	53	CHG	0.907286872700816	0.952212827829091	0.873144406219934	0.999927971495487	0.999940400504223	0.999990611796339	0.779700893490586	0.895630598638079	0.825368726199864	0.913964756505861	0.908880548038772	0.999975118292688	0.958756649861805	0.999992395640441	0.87218342978106	0.999999968960266	0.958837828899627	0.999999997962454	0.962298289803978	0.999999776160784	0.999963694668354	0.99998551229728	0.999949161111341	0.680639142346177	0.572178797070782	0.77668693289623	0.919571933073722	0.999839262055661	0.504177989330863	0.593741589952663	1	0.594510412761649	0.62679182672488	0.731051857523391	0.999955149453784	0.999998960704614	0.533732789013087	0.999974644981928	0.999974378497213	0.999948185623694	0.672176399059281	0.969468846472225	0.999996148804588	0.999990225226671	0.80282904264922	0.999993091445956	0.999962625140676	0.914389458415665	0.839381883487169	0.999996423948573	0.999925217648301	0.580620330141337	1	0.999989234103762	0.99998991547877	0.999981698484999	0.999986162005794	0.999998511211837	0.999985714992993	0.999984080732201	0.999989910272055	0.999999637716467	0.999992070635473	0.974495468677433	0.99999086955575	0.999994024657002	0.999979294762274	0.838991005104349	0.772893527989207	0.99991038158371	0.999996866979831	0.477826483415316	0.999997923449719	0.999973369826568	0.999954662557589	0.666874396536188	0.999982499249933	0.999997366612758	0.99912842435058	0.689767317859183	0.771049836867929	0.999991784090225	0.956705578258885	0.693853971447542	0.793227251187823	0.999971275094646	0.992593750596441	0.93507366643127	0.963445558426827	0.999971945832348	0.672364721718609	0.99999318246211	0.999987635125645	0.999993800433397	0.835955790911168	0.999984600121045	1	0.999924898781037	0.848297955553883	0.955209629548941	0.999993050861515	0.999976762212688	0.858286859757615	0.944039516606208	0.999994404383094	1	0.773842028394598	0.834411465732803	0.827851085775981	0.831829569297776	0.868901855657149	0.941758728115979	0.932387359149344	0.9999936777084	0.824351841134199	0.999987333563299	0.951557315096116	0.999992691332336	0.891197269713079	0.999960899981497	0.992140346170023	0.999889603008579	0.985431119089042	0.735002430162317	0.766386563543941	0.931626666937875	0.73483836073698	0.792268220863295	0.869299369304874	0.990991213149252	0.999948531413442	0.737575273947306	0.999998254747654	0.999988757269722	0.999987472874852	0.797945729996992	0.999942370492236	1	0.999976281852985	0.913230482028979	0.999971161350269	0.407650743132292	0.999919447378689	0.999930613540863	0.982389556217538	0.533780508629945	0.896353431519154	0.999966067902458	0.901763665091459	0.581021785940008	0.617937371381833	0.999978301983196	0.830897512516988	0.574060311419183	0.651333525610393	0.999986948027264	0.517910790458075	0.999992110990345	0.99997483498586	0.999903545219701	0.803544821160503	0.99999428662826	0.999988943837929	0.999924738481671	0.801025566150574	0.923970945097289	0.999997143516587	0.999993868921958	0.811697149734702	0.917760116158645	0.999973595009524	0.528291570302769	0.526683331950834	0.704059289010654	0.999971795908327	0.999994126277219	0.449403742469806	0.999947213727935	0.9999773948017	1	0.611527629329118	0.967443761975438	1	0.999980177848459	0.746580078332058	0.999987991300796	0.999990571697027	0.960370524228988	0.999990485442987	1	0.999974027032732	0.880035654959114	0.999996017130357	0.99999078973944	0.999996317499098	0.878210574148255	0.999998106050022	0.999981090579572	0.99999979641021	0.999978762891825	0.999997497710665	0.999867060919966	0.999990509863215	0.999981108373585	0.999998805568106	1	0.999999315159193	0.90276896352984	0.999996148770859	0.999994374410122	0.999999386777286	0.999993843568785	0.999975413654351	0.999967586802231	0.999974698071145	0.999992819765523	0.999999919323184	0.9999418635408	0.999998712164614	0.999997809353943	0.999977230465657	0.999992713643334	0.521451994347921	0.999968535478283	0.999987235203252	0.999998937387999	0.999988885286837	0.999984832822421	0.999991286060252	0.999997904194491	0.999998087679413	0.941998866735676	0.999995712229444	0.999996387583667	0.999996965581046	0.999997092124042	0.999991114757211	1	0.99999466220446	0.999994396631431	0.912669660408412	0.517295498924172	0.708784495558477	0.999979256330036	0.902584784964069	0.562683099625885	0.67551120110019	0.999996887020117	0.999996870414058	0.999997214652585	0.999983705348242	0.999993707582552	0.99999536103402	0.999996131590622	0.999986159406608	0.999979009973648	0.999996937931899	0.999997603114109	0.99999196620531	0.999998889200693	0.999984870241098	0.999980509039065	0.999990458849227	0.999999663940757	0.999998182364375	0.999990809655115	0.999977587757838	0.99999520409311	0.999969546163065	1	0.999991143785547	0.999983315020432	0.999997283703375	0.999998381018993	0.999987438516518	0.999986793597685	5.0674	0.25475	5.798	6.296	4.24425	2.5556	1.97125	5.40825	6.00875	0.0333333333333333	8.34633333333333	9.38266666666667	5.6426	0.0896666666666667	2.919	6.13233333333333	1.35475	0	1.948	5.25866666666667	2.9336	0.0756666666666667	0.6805	4.2335	no	nothing	nothing	nothing	0	0	none	none
20374	55	CHG	0.890407046793997	0.970530743016652	0.565104338254186	0.999927971495487	0.999940400504223	0.990406638389806	0.984757389337914	0.875735784840126	1	0.803625398544388	0.999998431523547	0.999975118292688	0.999961162278114	0.969917240610016	0.764283921092614	0.999999968960266	0.999999988654523	0.732472883496407	0.853441763145508	0.999999776160784	0.88140535491161	0.950724754065262	0.999949161111341	0.688464513718432	0.267282747029014	0.974234357009233	0.868716801201031	0.70318905738949	0.996050215037741	0.99999963549555	0.915708901992483	0.999996451393306	0.999991735277732	0.883938978134849	0.999955149453784	0.999998960704614	0.405603723276686	0.999974644981928	0.999974378497213	0.999948185623694	0.999987262128526	0.735394937787296	0.999996148804588	0.999990225226671	0.782178039415065	0.999993091445956	0.928165095698888	0.958008769710661	1	0.838602539590625	0.770284462643959	0.999977998346167	0.701664533467778	0.999989234103762	0.99998991547877	0.999981698484999	0.999986162005794	0.999998511211837	0.999985714992993	0.999984080732201	0.718799062822758	0.9223404963078	0.999992070635473	0.852412552526866	0.99999086955575	0.999994024657002	0.537848376703158	0.5835627125062	0.811488615874443	0.46154745882373	0.268303780496131	0.650433628496854	0.219904281373091	0.783758098361995	0.724525915169695	0.460405482000005	0.392818594752914	0.979669634101667	0.50326815651259	0.819216998076349	0.161864341831816	0.265081037668674	0.886818005374054	0.269164401702584	0.340229029755598	0.91365142840452	0.9999760075744	0.948234877810768	0.999965846431491	0.95655112920044	1	0.882051898286589	0.999987635125645	0.999993800433397	0.999963713940627	0.999984600121045	0.691669508218692	0.999924898781037	0.999991901076244	0.845208232640634	0.932957933961376	0.981544642777365	0.958298779503074	0.999979185366576	0.999994404383094	0.992102745065692	0.990599224751242	0.847980290957118	0.999972420570454	0.765100357372778	0.99999796732747	0.999987135602738	0.959118780579958	0.945751438522266	0.76217313573287	0.999987333563299	0.999910104571774	0.68585533728995	0.812849184109204	0.993889656464992	0.848393228433945	0.922523363662234	0.999993354412728	0.90050241312997	0.690886260644508	1	0.572571698606754	0.999984894466255	0.999968773799744	0.830852433192516	0.793819178218827	0.956893350411245	0.912836655089309	0.999988757269722	0.492080054741031	0.632680625681725	0.999942370492236	0.645180226180496	0.755616252527323	0.999965789759461	0.96999308254849	0.98427438158857	0.874314377929936	0.999930613540863	0.942493456284993	0.999914534669278	0.999996312200706	0.614579857563642	0.999996214953133	0.99999683950779	0.817900365742685	0.909323461831381	0.851014390341069	0.940076330340423	0.999998646744617	0.862981570744322	0.941707432457241	0.999992110990345	0.99997483498586	0.98577297973945	0.999983303741555	0.99999428662826	0.381406989402477	0.999924738481671	0.999996736261262	0.999988689331298	0.999997143516587	0.837623686779967	0.999998853521537	0.999984209597031	0.905840068046583	0.911283190924042	0.999993145984952	1	0.999971795908327	0.999994126277219	0.824970406148851	0.999947213727935	0.9999773948017	0.888057235987274	0.952409377004745	0.999964174771187	0.97648911923013	0.999980177848459	0.999989830569547	0.999987991300796	0.999990571697027	0.99998618300518	0.999990485442987	0.288124471531254	0.999974027032732	0.999993249513274	0.999996017130357	0.99999078973944	0.902240849343061	1	0.999998106050022	0.92444686180298	0.99999979641021	0.999978762891825	0.999997497710665	0.835579291330773	0.999990509863215	0.999981108373585	0.999998805568106	1	0.999999315159193	0.999990263878704	0.999996148770859	0.999994374410122	0.999999386777286	0.999993843568785	0.881737186501787	0.999967586802231	0.999974698071145	0.999992819765523	0.999999919323184	0.9999418635408	0.999998712164614	0.999997809353943	0.999977230465657	0.999992713643334	0.508689658241306	0.999968535478283	0.999987235203252	0.999998937387999	0.999988885286837	0.999984832822421	0.999991286060252	0.999997904194491	0.999998087679413	0.451415495540697	0.999995712229444	0.999996387583667	0.999996965581046	0.999997092124042	0.999991114757211	1	0.99999466220446	0.999994396631431	0.564208217637256	0.848101435629954	0.230251453618677	0.309748165248559	0.999979580922071	0.329671250446203	0.410991006515403	0.999996887020117	0.999996870414058	0.999997214652585	0.999983705348242	0.999993707582552	0.99999536103402	0.999996131590622	0.999986159406608	0.999979009973648	0.999996937931899	0.999997603114109	0.99999196620531	0.999998889200693	0.999984870241098	0.999980509039065	0.982834418111556	0.999999663940757	0.999998182364375	0.996265380265242	0.999977587757838	0.99999520409311	0.999969546163065	1	0.999991143785547	0.999983315020432	0.999997283703375	0.999998381018993	0.999987438516518	0.999986793597685	8.7182	1.8175	15.75	24.31325	5.83825	8.2622	9.693	2.912	1.193	12.293	0	5.512	13.5952	2.345	1.109	19.0583333333333	2.56375	6.68233333333333	0	0	15.1816	0.0923333333333333	1.477	16.649	no	nothing	nothing	nothing	0	0	none	none
20374	57	CHH	0.467275471082161	0.999981271994449	0.864971137034678	0.999927971495487	0.999940400504223	0.942792092978298	0.913321708594899	0.848727188743398	0.488674545151749	0.588934939378718	0.969974355347588	0.808480715646469	0.646029559819711	0.999992395640441	0.554491737655771	0.881332861624721	0.94853563940017	0.487099088734338	0.99996220465268	0.888644809427924	0.999963694668354	0.99998551229728	0.986787271628435	0.948936713250102	0.205198828845102	0.656225847673327	0.378938157038506	0.268501327876989	0.276682505899511	0.185281219127158	1	0.999996451393306	0.999991735277732	0.999995541626212	0.999955149453784	0.933727680673982	1	0.999974644981928	0.999974378497213	0.999948185623694	0.608798634141485	0.977204372757183	0.904270171736284	0.769886003599461	0.951741139557607	0.830934136255874	0.999962625140676	0.983720009225337	0.875777521662672	0.863510763502225	0.889880409080385	0.972298192719638	1	0.999989234103762	0.99998991547877	0.999981698484999	0.999986162005794	0.924999257433597	0.999985714992993	0.999984080732201	0.999989910272055	0.999999637716467	0.999992070635473	1	0.99999086955575	0.999994024657002	0.806344304993015	0.937230142812077	0.999964457486241	0.99991038158371	0.999996866979831	0.220916456887535	0.288040130647617	0.708804698283758	0.420628739856787	0.334372002563136	0.790087513207738	0.265388417957668	0.567523231045001	0.663172843510072	0.210818213111841	0.999991784090225	0.523036301492281	0.798953287723464	0.860805001311864	0.657187751734361	0.991090326649947	0.883114571831681	0.868388927607302	0.761551436931842	0.652095582391431	0.722662378309787	0.999987635125645	0.935079880452934	0.784882681686284	0.999984600121045	0.712986512247857	0.974680316494664	0.999991901076244	0.649152005974433	0.999993050861515	0.997829894445021	0.999996629175037	0.999979185366576	0.999994404383094	1	0.986418556363395	0.897517384398291	0.406433210471088	0.487446480536283	0.888081787188128	0.659325893806265	0.54953918245482	0.961875834046946	0.467704929086194	0.789216456328111	0.851876099948271	0.390343207400628	0.999986711577206	0.754735764184485	0.987685972511709	0.999889603008579	0.865686306653262	0.999984320835149	0.999973321223022	0.286599466213789	0.344395138604709	0.757396054629509	0.484200247262085	0.376774084245633	0.834700979731891	0.345585489326716	0.627592470567359	0.713687524450514	0.255774131397835	1	0.593311318490968	0.839921722671023	0.888322001948834	0.704016241716024	0.999971161350269	0.284158062776885	0.344872384191705	0.742702224445701	0.453461495058281	0.371467541996225	0.805767812643368	0.350396990410511	0.615509810822297	0.698740143719291	0.249066023476486	0.999978301983196	0.56637672644545	0.808995568562619	0.86087602632931	0.681115298465579	0.207044874800355	0.311231111120084	0.758452936260625	0.488239214005135	0.380659216043921	0.860336264895314	0.221075501380464	0.622247954566429	0.727953154840318	0.238825773599054	0.999997143516587	0.580311011318662	0.882332147174456	0.942367071158727	0.762196590825886	1	0.999993145984952	1	0.999971795908327	0.99348631740245	1	0.999947213727935	0.9999773948017	1	0.653472791096302	0.999964174771187	0.991307059775475	0.831097476794342	0.999989830569547	0.999987991300796	0.999990571697027	0.99998618300518	0.999990485442987	1	0.999974027032732	0.999993249513274	0.999996017130357	0.947006077950165	0.999996317499098	1	0.999998106050022	0.999981090579572	0.99999979641021	0.999978762891825	0.999997497710665	0.999867060919966	0.999990509863215	0.999981108373585	0.999998805568106	1	0.999999315159193	0.999990263878704	0.999996148770859	0.999994374410122	0.999999386777286	0.999993843568785	0.999975413654351	0.999967586802231	0.999974698071145	0.999992819765523	0.999999919323184	0.9999418635408	0.999998712164614	0.999997809353943	0.999977230465657	0.999992713643334	0.999962164797115	0.999968535478283	0.999987235203252	0.999998937387999	0.999988885286837	0.999984832822421	0.999991286060252	0.999997904194491	0.999998087679413	0.929159023603281	0.999995712229444	0.999996387583667	0.999996965581046	0.999997092124042	0.999991114757211	1	0.99999466220446	0.999994396631431	0.999904007119519	0.999980965904522	1	0.583679752710837	0.997236912739861	0.912795840569233	0.76798593716854	0.962716903407155	0.999996870414058	0.999997214652585	0.999983705348242	0.999993707582552	0.99999536103402	0.999996131590622	0.999986159406608	0.999979009973648	0.999996937931899	0.999997603114109	0.99999196620531	0.999998889200693	0.999984870241098	0.999980509039065	0.999990458849227	0.999999663940757	0.999998182364375	0.999990809655115	0.999977587757838	0.99999520409311	0.999969546163065	1	0.999991143785547	0.999983315020432	0.999997283703375	0.999998381018993	0.999987438516518	0.999986793597685	7.51	0	3.662	9.437	3.75425	6.1818	10.58175	8.5155	13.9145	0.0166666666666667	0	1.145	2.351	0.0176666666666667	3.67566666666667	0.0923333333333333	0.5975	1.435	0	5.619	2.8758	3.56066666666667	3.78975	3.32925	no	nothing	nothing	nothing	0	0	none	none
20374	60	CHH	0.979870942902945	0.999981271994449	0.999996012125235	0.967869027254993	0.688935322152191	0.994131823351433	0.540981530112341	0.999986525875657	0.862774745343377	0.892737129737587	0.993671305467776	0.999975118292688	0.936339486103186	0.933319223366008	0.99988754619489	0.999999968960266	0.999999988654523	0.823746223886604	0.99996220465268	0.999999776160784	0.999963694668354	0.99998551229728	0.999949161111341	0.999977632400175	1	0.76883164156855	0.457010160265352	0.999839262055661	0.355483042256797	0.835253485768505	1	0.999996451393306	0.999991735277732	0.999995541626212	0.729989249662661	0.999998960704614	1	0.999974644981928	0.999974378497213	0.999948185623694	0.999987262128526	0.999999547292182	0.999996148804588	0.999990225226671	0.999943357609524	0.999993091445956	0.937791567554025	0.719742361034381	1	0.576542545767051	0.999925217648301	0.999977998346167	1	0.999989234103762	0.99998991547877	0.999981698484999	0.999986162005794	0.999998511211837	0.999985714992993	0.999984080732201	0.999989910272055	0.999999637716467	0.999992070635473	1	0.99999086955575	0.999994024657002	0.857617994192905	0.572231576186755	0.999964457486241	0.461768681990693	0.8985853803139	0.999998081816644	0.999997923449719	0.999973369826568	0.999954662557589	0.813067943653178	0.999982499249933	0.999997366612758	0.999968402777461	0.999983643353466	0.999995487814491	0.999991784090225	0.999952843495361	0.999985251266509	0.999986406313421	0.999971275094646	0.969664895113562	0.828846885135598	0.85858990649599	0.999971945832348	0.620763989222589	0.638972424987069	0.821373209904131	0.76801703502684	0.999963713940627	0.731207123268572	0.824579698801153	0.999924898781037	0.999991901076244	0.562112661723898	0.999993050861515	0.967760980085876	0.999996629175037	0.999979185366576	0.847038719447908	0.548806108092006	0.994954490967156	0.935677624636199	0.3527382141998	0.386598225595544	0.571260419877458	0.429550984552047	0.999897468211821	0.465603200306788	0.546527699844314	0.914057868776795	0.956792982655673	0.293612071348235	0.798012669028597	0.678490922371663	0.966069699896242	0.775533106510536	0.5400445882373	0.44422114189887	0.861124790352946	0.990563805269128	0.996893337092208	0.999984894466255	0.999968773799744	0.729444900911194	0.999948531413442	1	0.999998254747654	0.999988757269722	0.963132806047169	1	0.999942370492236	0.99663791252584	0.999976281852985	0.999965789759461	0.818419283155703	0.253979043262977	0.276473622311118	0.433134499300674	0.285650289864983	0.991602828030586	0.341145339591775	0.431541393557447	0.770097610394485	0.830708337055341	0.190971377372066	0.633924794739184	0.510423178110301	0.795130040902653	0.60842708673823	0.398109214407117	0.727411219587558	0.851450561220976	0.972810150481077	0.979513564547549	0.999983303741555	0.898250819074299	0.878728930002654	0.999924738481671	0.999996736261262	0.776177893624636	0.999997143516587	0.999993868921958	0.999998853521537	0.999984209597031	0.999973595009524	1	0.999993145984952	1	0.62428798268463	0.999994126277219	0.971776951462064	0.978279908070383	0.971893122309249	1	0.999995866764996	0.999964174771187	0.95290372724523	0.999980177848459	0.999989830569547	0.999987991300796	0.999990571697027	0.87829388901769	0.999990485442987	0.971393038488604	0.999974027032732	0.999993249513274	0.999996017130357	0.99999078973944	0.999996317499098	1	0.999998106050022	0.999981090579572	0.99999979641021	0.999978762891825	0.999997497710665	0.999867060919966	0.999990509863215	0.999981108373585	0.999998805568106	1	0.999999315159193	0.999990263878704	0.999996148770859	0.999994374410122	0.999999386777286	0.999993843568785	0.999975413654351	0.999967586802231	0.999974698071145	0.999992819765523	0.999999919323184	0.9999418635408	0.999998712164614	0.999997809353943	0.999977230465657	0.999992713643334	0.683428919968719	0.999968535478283	0.999987235203252	0.999998937387999	0.999988885286837	0.999984832822421	0.999991286060252	0.999997904194491	0.999998087679413	0.980726107824952	0.999995712229444	0.999996387583667	0.999996965581046	0.999997092124042	0.999991114757211	1	0.99999466220446	0.999994396631431	0.999904007119519	0.996654604940857	0.943092550592873	0.999979256330036	0.999979580922071	1	0.999923811285805	0.999996887020117	0.999996870414058	0.999997214652585	0.999983705348242	0.999993707582552	0.99999536103402	0.999996131590622	0.999986159406608	0.999979009973648	0.999996937931899	0.999997603114109	0.99999196620531	0.999998889200693	0.999984870241098	0.999980509039065	0.999990458849227	0.999999663940757	0.999998182364375	0.999990809655115	0.999977587757838	0.99999520409311	0.999969546163065	1	0.999991143785547	0.999983315020432	0.999997283703375	0.999998381018993	0.999987438516518	0.999986793597685	6.8914	1.33625	2.15966666666667	3.59525	9.1565	17.8428	3.87325	20.84025	12.0605	0.092	0	0.349666666666667	2.3624	17.7463333333333	0.036	2.797	4.16525	6.34433333333333	0	4.38866666666667	7.6884	10.6816666666667	4.449	1.97375	no	nothing	nothing	nothing	0	0	none	none
20374	61	CHH	0.954714423669094	0.999981271994449	0.793345862737664	0.999927971495487	0.546529050199679	0.999990611796339	0.510468969506615	0.631316038029079	0.761471689670596	0.972231629202472	0.999998431523547	0.999975118292688	0.999961162278114	0.999992395640441	0.99988754619489	0.999999968960266	0.999999988654523	0.470727034847755	0.994039706175256	0.999999776160784	0.669074672567248	0.553060846399968	0.737866809543172	0.999977632400175	1	0.866147416814852	0.312797637330668	0.999839262055661	0.304418554775457	0.949559090837761	0.479773916074374	0.717570148618157	0.999991735277732	0.999995541626212	0.820543842510553	0.999998960704614	1	0.999974644981928	0.999974378497213	0.834377959871183	0.999987262128526	0.999999547292182	0.978436862187925	0.908127284864662	0.999943357609524	0.999993091445956	0.944786501551437	0.474679887490686	1	0.432935957160915	0.999925217648301	0.604470970031388	0.966119441883503	0.999989234103762	0.99998991547877	0.999981698484999	0.999986162005794	0.999998511211837	0.999985714992993	0.999984080732201	0.999989910272055	0.999999637716467	0.999992070635473	1	0.99999086955575	0.999994024657002	0.731976611127976	0.208970469300681	0.950585671937716	0.21331310107736	0.999996866979831	0.350242791790251	0.562094891603036	0.999973369826568	0.999954662557589	0.671533593605159	0.960804781102736	0.922405157718601	0.999968402777461	0.976155096333145	0.969882401516147	0.999991784090225	0.974297127601194	0.999985251266509	0.999986406313421	0.999971275094646	0.745515040725048	0.953682242246045	0.717082130057758	0.543992979535105	0.88858329595673	0.99999318246211	0.955981213171268	0.938135359642908	0.999963713940627	0.999984600121045	0.947272343147406	0.969461896959095	0.999991901076244	0.389586247499962	0.905890526748683	0.999976762212688	0.566314106749418	0.477629711739151	0.649870667050025	0.451526619418306	0.999872601444417	0.114426521646492	0.999972420570454	0.999994591104827	0.487753590765759	0.349691051547344	0.97566403548815	0.749766042912471	0.42178739831813	0.480168309288566	0.793651575327595	0.0641052479399624	0.413029919856989	0.498868927664235	0.147311254599601	0.0818863911999844	0.16131644243579	0.445806884706322	0.802923916750382	0.594634706369859	0.780105259539717	0.999984894466255	0.999968773799744	0.858506195760244	0.999948531413442	1	0.999998254747654	0.999988757269722	0.6272216073813	1	0.999942370492236	0.798863510535099	0.732728432131651	0.871106250386162	0.11055154684774	0.993939823964557	0.925315688147728	0.439593421436778	0.294208036985583	0.912794369531606	0.677990934098528	0.407786728515673	0.436949496437232	0.731185993182466	0.0551141858285769	0.357276996363715	0.440604260787693	0.13173563683632	0.073580646139159	0.145943132523432	0.231057728768327	0.474825481249473	0.99997483498586	0.999903545219701	0.611263131460064	0.932592705573631	0.743869537776439	0.999924738481671	0.97607328168487	0.999988689331298	0.999997143516587	0.946872324031537	0.999998853521537	0.999984209597031	0.999973595009524	1	0.622319834496979	0.632502244735987	0.999971795908327	0.953145602971033	0.576778365061178	0.679016859663012	0.976289876310417	0.142895102042361	0.590978029930874	0.778204777988165	0.241271192350595	0.17549787455435	0.290072691622097	0.965423043493746	0.999990571697027	0.99998618300518	0.999990485442987	0.753705721362064	0.999974027032732	0.999993249513274	0.387733668632292	0.99999078973944	0.999996317499098	0.527028216777285	0.477145573809694	0.672625860807919	0.99999979641021	0.999978762891825	0.999997497710665	0.999867060919966	0.999990509863215	0.999981108373585	0.999998805568106	1	0.999999315159193	0.999990263878704	0.999996148770859	0.999994374410122	0.999999386777286	0.999993843568785	0.999975413654351	0.999967586802231	0.999974698071145	0.999992819765523	0.999999919323184	0.9999418635408	0.999998712164614	0.999997809353943	0.999977230465657	0.999992713643334	0.816444354680515	0.999968535478283	0.999987235203252	0.740440576570201	0.999988885286837	0.999984832822421	0.79338785410868	0.880629848266392	0.999998087679413	0.999953599412029	0.999995712229444	0.999996387583667	0.938065380201011	0.999997092124042	0.999991114757211	1	0.99999466220446	0.999994396631431	0.999904007119519	0.999980965904522	0.563590801086285	0.999979256330036	0.999979580922071	0.707152958324737	0.630836112612808	0.807587969690139	0.999996870414058	0.999997214652585	0.999983705348242	0.999993707582552	0.99999536103402	0.999996131590622	0.999986159406608	0.999979009973648	0.999996937931899	0.999997603114109	0.99999196620531	0.999998889200693	0.999984870241098	0.999980509039065	0.999990458849227	0.999999663940757	0.999998182364375	0.999990809655115	0.999977587757838	0.99999520409311	0.999969546163065	1	0.999991143785547	0.999983315020432	0.999997283703375	0.999998381018993	0.999987438516518	0.999986793597685	11.1198	4.9315	4.56933333333333	4.55775	12.5625	23.392	6.7805	25.838	0.6915	24.858	20.3233333333333	4.70966666666667	9.295	20.3146666666667	10.1316666666667	7.19866666666667	2.51925	7.38433333333333	0	4.95966666666667	9.828	0.0756666666666667	0.0605	1.398	no	nothing	nothing	nothing	0	0	none	none
20374	66	CHH	0.999956490798133	0.86558835542475	0.745255182309396	0.699561490302577	0.854117405373652	0.929607913799565	0.999933170316441	0.628568455380955	0.565729862202868	0.999994685320319	0.999998431523547	0.932073836313163	0.921367611796845	0.999992395640441	0.829654170491805	0.999999968960266	0.999999988654523	0.999999997962454	0.99996220465268	0.999999776160784	0.999963694668354	0.870939303307002	0.999949161111341	0.859514460768691	0.74632721988426	0.706895966815352	0.847727838237137	0.921355324778796	1	0.629555558018285	0.550917668050634	0.999996451393306	0.999991735277732	0.934866883642233	0.911478787596661	0.999998960704614	0.800527494068434	0.999974644981928	0.999974378497213	0.999948185623694	0.999987262128526	0.999999547292182	0.999996148804588	0.876201055169273	0.999943357609524	0.999993091445956	0.999962625140676	0.999960349649373	1	0.926506088548924	0.999925217648301	0.999977998346167	1	0.999989234103762	0.99998991547877	0.999981698484999	0.999986162005794	0.999998511211837	0.999985714992993	0.999984080732201	0.999989910272055	0.999999637716467	0.999992070635473	1	0.99999086955575	0.999994024657002	0.999979294762274	0.999972584737608	0.999017891193629	0.873616695065145	0.999996866979831	0.999998081816644	0.762502893782319	0.87631451948073	0.999954662557589	0.999952623980642	0.987843510753627	0.999997366612758	0.905687065775595	0.999983643353466	0.670885200890428	0.803773511894483	0.984302466267814	0.999985251266509	0.999986406313421	0.999971275094646	0.9999760075744	0.973959678907001	0.836141682962945	0.999971945832348	1	0.704490076981662	0.81415750792696	0.999993800433397	0.999963713940627	0.943599135468537	1	0.847935261729345	0.999991901076244	0.614763627485539	0.743591681899474	0.941819043485644	0.981732252600479	0.999979185366576	0.995661500507001	1	0.955116833484349	0.927667289472142	0.885926773991417	0.848049505791369	0.931284107928679	0.999987135602738	0.999897468211821	0.9999936777084	0.999994051731248	0.953086786930128	0.999910104571774	0.755289288485741	0.869461775614633	0.999960899981497	0.999998360714071	0.999889603008579	0.999993354412728	0.999984320835149	0.90495268359735	0.849080329870831	0.892740350429188	0.973614462965993	0.999968773799744	0.999862165409328	0.999948531413442	1	0.998511801709198	0.999988757269722	0.819781632764013	0.908479414750823	0.999942370492236	1	0.999976281852985	0.999965789759461	0.740193216472217	0.668083549725108	0.987134320969072	0.999930613540863	0.949174804851487	0.908778263858333	0.999996312200706	0.935637861837035	0.999996214953133	0.99999683950779	0.941282358153061	0.997183015744117	0.999986674020806	0.999966353236697	0.919378826000858	0.999986948027264	0.999955853007544	0.764472535208326	0.845486886985859	0.999903545219701	0.999983303741555	0.99999428662826	0.956669785625069	0.908040099443704	0.999996736261262	0.662250046646574	0.810845469755078	0.995906982371147	0.999998853521537	0.999984209597031	0.999973595009524	0.619115769782594	0.680956852469456	1	0.999971795908327	0.898039049855206	0.929543318470153	0.750168158994308	0.9999773948017	0.544347352575153	0.65367033154759	0.902742331816561	0.951841554475675	0.999980177848459	0.973567720631284	0.999987991300796	0.999990571697027	0.99998618300518	0.999990485442987	0.769996960485059	0.999974027032732	0.999993249513274	0.999996017130357	0.99999078973944	0.999996317499098	1	0.999998106050022	0.999981090579572	0.99999979641021	0.999978762891825	0.999997497710665	0.824317965578478	0.999990509863215	0.999981108373585	0.999998805568106	1	0.999999315159193	0.999990263878704	0.999996148770859	0.999994374410122	0.999999386777286	0.999993843568785	0.999975413654351	0.999967586802231	0.999974698071145	0.999992819765523	0.999999919323184	0.9999418635408	0.999998712164614	0.999997809353943	0.999977230465657	0.999992713643334	0.999962164797115	0.999968535478283	0.999987235203252	0.999998937387999	0.999988885286837	0.999984832822421	0.999991286060252	0.999997904194491	0.999998087679413	0.993221328784275	0.999995712229444	0.999996387583667	0.999996965581046	0.999997092124042	0.999991114757211	1	0.99999466220446	0.999994396631431	0.864539756502453	0.999980965904522	0.697572450776639	0.773208137390617	0.999979580922071	1	0.999923811285805	0.999996887020117	0.999996870414058	0.999997214652585	0.999983705348242	0.999993707582552	0.99999536103402	0.999996131590622	0.999986159406608	0.999979009973648	0.999996937931899	0.999997603114109	0.99999196620531	0.999998889200693	0.999984870241098	0.999980509039065	0.999990458849227	0.999999663940757	0.999998182364375	0.999990809655115	0.999977587757838	0.99999520409311	0.999969546163065	1	0.999991143785547	0.999983315020432	0.999997283703375	0.999998381018993	0.999987438516518	0.999986793597685	1.5188	0.59025	9.012	13.27275	15.36175	11.7352	8.6265	3.48825	17.9915	17.0096666666667	0.055	0.122	10.719	16.54	3.00066666666667	11.6576666666667	0.793	5.17266666666667	0	0	3.1626	4.254	9.0015	4.26	no	nothing	nothing	nothing	0	0	none	none
20374	70	CHG	0.999956490798133	0.620251723335992	0.999996012125235	0.999927971495487	0.872241653104509	0.618868788767902	0.999933170316441	0.427132827870429	0.505548605469356	0.424802074664482	0.999998431523547	0.999975118292688	0.999961162278114	0.945746967821855	0.99988754619489	0.999999968960266	0.999999988654523	0.999999997962454	0.99996220465268	0.999999776160784	0.999963694668354	0.99998551229728	0.999949161111341	0.560700752851214	1	0.999879604916308	0.819465770399672	0.570536693771222	1	0.38154825903344	0.444777778505438	0.372718493632639	0.999991735277732	0.999995541626212	0.999955149453784	0.899719318067193	1	0.999974644981928	0.999974378497213	0.999948185623694	0.999987262128526	0.999999547292182	0.999996148804588	0.999990225226671	0.999943357609524	0.588215025188549	0.59898557739836	0.918278782748588	1	0.555279686965813	0.999925217648301	0.999977998346167	1	0.999989234103762	0.993395631450528	0.999981698484999	0.999986162005794	0.448861589549575	0.999985714992993	0.999984080732201	0.81509475532432	0.999999637716467	0.926636467235267	0.908231906529271	0.99999086955575	0.999994024657002	0.999979294762274	0.829044542219153	0.600208148811482	0.99991038158371	0.397715920884403	0.454956366206252	0.380748647699998	0.999973369826568	0.999954662557589	0.999952623980642	0.903632010688783	0.999997366612758	0.999968402777461	0.999983643353466	0.999995487814491	0.999991784090225	0.999952843495361	0.999985251266509	0.999986406313421	0.999971275094646	0.850706888014677	0.620367759089435	0.999965846431491	0.409641471430425	0.474903137149234	0.387240341924082	0.999987635125645	0.999993800433397	0.999963713940627	0.905495551919555	1	0.999924898781037	0.998772887889074	0.999964250931356	0.999993050861515	0.999976762212688	0.999996629175037	0.999979185366576	0.999994404383094	0.95217095482623	0.812009019194675	0.768560968646504	0.829863619825008	0.743453767832519	0.99999796732747	0.929940533538381	0.91668627763134	0.9999936777084	0.828604140748623	0.989271675379004	0.999910104571774	0.846078197376433	0.956757776476482	0.860549205462365	0.95409255168618	0.999889603008579	0.941027241641704	0.605830050456447	0.983911114674061	1	0.963100635764635	0.879403694569294	0.688927073995568	0.697447404162942	0.999948531413442	0.575400209600708	0.822390101506913	0.999988757269722	0.578359499925136	0.744211027612309	0.60522972953607	0.697755497541842	0.865914191835863	0.692447415916421	0.370310903347717	0.429424019714596	0.352519712677667	0.999930613540863	0.999975805099194	0.999914534669278	0.823199167148489	0.999966067902458	0.999996214953133	0.928128698291331	0.999973100000361	0.999978301983196	0.999986674020806	0.999966353236697	0.976960523517986	0.999986948027264	0.999955853007544	0.999992110990345	0.836418556075467	0.634529440028884	0.674007159000794	0.99999428662826	0.350209951563871	0.768970789855708	0.999996736261262	0.519501981203812	0.723670223926571	0.50381547773546	0.633712476077628	0.851735385937329	0.662765149649989	1	0.804629396986742	0.684408072439839	0.671846838704383	0.999994126277219	0.437898638762621	0.759698991919413	0.9999773948017	0.557096247389283	0.710473462187247	0.542543994777022	0.639187295884958	0.853574002223421	0.645997549845788	0.837471258292139	0.770005823419049	0.752281777321694	0.999990485442987	0.312570461307345	0.846395495353944	0.999993249513274	0.59431644737119	0.788664647626213	0.597775041442197	0.649509236768024	0.969738265426919	0.713000493399625	0.99999979641021	0.999978762891825	0.999997497710665	0.999867060919966	0.999990509863215	0.999981108373585	0.999998805568106	1	0.999999315159193	0.999990263878704	0.999996148770859	0.999994374410122	0.999999386777286	0.999993843568785	0.999975413654351	0.999967586802231	0.999974698071145	0.999992819765523	0.999999919323184	0.9999418635408	0.999998712164614	0.999997809353943	0.999977230465657	0.999992713643334	0.999962164797115	0.999968535478283	0.999987235203252	0.999998937387999	0.999988885286837	0.999984832822421	0.999991286060252	0.999997904194491	0.999998087679413	0.816365747943373	0.999995712229444	0.999996387583667	0.999996965581046	0.999997092124042	0.999991114757211	1	0.99999466220446	0.999994396631431	0.999904007119519	0.93246738817429	1	0.999979256330036	0.999979580922071	1	0.999923811285805	0.999996887020117	0.999996870414058	0.999997214652585	0.999983705348242	0.999993707582552	0.99999536103402	0.999996131590622	0.999986159406608	0.999979009973648	0.999996937931899	0.999997603114109	0.99999196620531	0.999998889200693	0.999984870241098	0.999980509039065	0.999990458849227	0.999999663940757	0.999998182364375	0.999990809655115	0.999977587757838	0.99999520409311	0.999969546163065	1	0.999991143785547	0.999983315020432	0.999997283703375	0.999998381018993	0.999987438516518	0.999986793597685	99.9354	100	92.0336666666667	100	99.97775	98.7674	95.059	100	90.30975	96.3173333333333	91.3636666666667	99.7553333333333	99.9164	99.957	97.2003333333333	99.972	99.849	98.37	99.96725	99.9236666666667	100	99.954	99.07925	99.863	no	nothing	nothing	nothing	0	0	none	none
20381	3	CHG	0.345941201249238	0.999981271994449	0.999996012125235	0.742351599628999	0.860518529966479	0.999990611796339	0.983429506779705	0.999986525875657	0.975600436498216	0.999994685320319	0.999998431523547	0.299026179247105	0.999961162278114	0.999992395640441	0.224270816398168	0.999999968960266	0.999436513468076	0.999999997962454	0.99996220465268	0.999999776160784	0.999963694668354	0.99998551229728	0.999949161111341	0.486663964593862	0.338671895955834	0.93237945486952	0.681042143000315	0.311815568419169	0.538407885522384	0.280837353762088	0.6947396625762	0.345609882820182	0.473589777281531	0.999995541626212	0.39758942836801	0.454972242554319	0.98924892803107	0.73649344546017	0.922225608642298	0.340045586925569	0.403258826606145	0.654828325465793	0.411349877231491	0.702748813951943	0.595754730772743	0.999993091445956	0.85837102303511	0.94855635381039	1	0.999996423948573	0.999925217648301	0.999977998346167	1	0.999989234103762	0.654070559237706	0.999981698484999	0.999986162005794	0.250025934318983	0.999985714992993	0.999984080732201	0.999989910272055	0.999999637716467	0.999992070635473	1	0.99999086955575	0.999994024657002	0.746463722785722	0.85106757762587	0.999964457486241	0.992635843764192	0.999996866979831	0.934040133118048	0.999997923449719	0.999973369826568	0.285310616957229	0.999952623980642	0.999982499249933	0.22150082930665	0.999968402777461	0.993629939435277	0.999995487814491	0.999991784090225	0.999952843495361	0.999985251266509	0.999986406313421	0.999971275094646	0.9999760075744	0.719828671415838	0.892843116419582	0.665290432802178	1	0.710738385803649	0.842468883478829	0.917459658633983	0.786323380742752	0.824076956931271	0.716859671492101	0.999924898781037	0.999991901076244	0.735783735400967	0.786168320203502	0.999976762212688	0.795214116505718	0.999979185366576	0.958256061472105	0.839550474942544	0.986418556363395	0.776184568299968	0.999972420570454	0.829104507889667	0.934857041304197	0.618053354181794	0.872088740052952	0.92415437154262	0.484071847246414	0.999987333563299	0.999910104571774	0.837558517264859	0.882356878351914	0.999960899981497	0.919591087294674	0.999889603008579	0.999993354412728	0.994276042437301	0.999973321223022	0.898315205812356	0.999897235705174	0.999984894466255	0.236654437112934	0.999862165409328	0.999948531413442	0.213086507182561	0.999998254747654	0.941507028874328	0.999987472874852	1	0.955677747759872	1	0.974263590801568	0.999965789759461	0.928809144637301	1	0.93731418609135	0.999930613540863	0.422033892180804	0.944462666373573	0.999996312200706	0.373675615378194	0.999996214953133	0.99999683950779	0.962829461340044	0.97266689557595	0.999986674020806	0.999966353236697	0.999998646744617	0.999986948027264	0.926242585430744	0.999992110990345	0.99997483498586	0.283600535454737	0.999983303741555	0.99999428662826	0.16439214000278	0.999924738481671	0.999996736261262	0.999988689331298	0.999997143516587	0.999993868921958	0.999998853521537	0.999984209597031	0.999973595009524	1	0.999993145984952	0.76753678207928	0.999971795908327	0.999994126277219	0.477904392085124	0.999947213727935	0.9999773948017	1	0.999995866764996	0.999964174771187	1	0.999980177848459	0.999989830569547	0.999987991300796	0.438579508739391	0.99998618300518	0.999990485442987	0.186985846469336	0.999974027032732	0.999993249513274	0.999996017130357	0.99999078973944	0.999996317499098	1	0.999998106050022	0.999981090579572	0.63211269233765	0.999978762891825	0.999997497710665	0.245947672637556	0.999990509863215	0.999981108373585	0.999998805568106	1	0.999999315159193	0.999990263878704	0.999996148770859	0.999994374410122	0.921883406462814	0.604222343785607	0.999975413654351	0.999967586802231	0.999974698071145	0.662035528476447	0.729416391113961	0.9999418635408	0.578378540025837	0.999997809353943	0.999977230465657	0.999992713643334	0.194935949495481	0.999968535478283	0.999987235203252	0.999998937387999	0.999988885286837	0.999984832822421	0.999991286060252	0.999997904194491	0.999998087679413	0.239019654590711	0.999995712229444	0.999996387583667	0.999996965581046	0.999997092124042	0.999991114757211	1	0.99999466220446	0.999994396631431	0.423322439781674	0.604594437566724	0.18523583525285	0.20581956546773	0.385637064396028	0.222913602742318	0.416032430314899	0.330622330911794	0.999996870414058	0.999997214652585	0.999983705348242	0.999993707582552	0.99999536103402	0.999996131590622	0.999986159406608	0.999979009973648	0.999996937931899	0.999997603114109	0.99999196620531	0.999998889200693	0.999984870241098	0.999980509039065	0.999990458849227	0.999999663940757	0.999998182364375	0.999990809655115	0.999977587757838	0.99999520409311	0.999969546163065	1	0.999991143785547	0.999983315020432	0.999997283703375	0.999998381018993	0.999987438516518	0.999986793597685	99.9424	90.9785	100	99.92525	95.771	96.5684	99.869	98.5295	100	97.4746666666667	100	100	91.1818	100	100	NA	99.008	96.9696666666667	99.95875	100	97.8668	100	97.99225	98.75	no	nothing	nothing	nothing	0	0	none	none
20381	9	CHH	0.0657205753652011	0.999981271994449	0.999996012125235	0.999927971495487	0.482053861196373	0.900370312796628	0.893200391430402	0.904068054194051	0.988231198990222	0.999994685320319	0.999998431523547	0.999975118292688	0.999961162278114	0.721404436323945	0.958545107204832	0.441448539910976	0.881849532645129	0.999999997962454	0.99996220465268	0.867468585051289	0.336643564410852	0.99998551229728	0.999949161111341	0.087493204977125	0.083066258316936	0.13673749627842	0.562437017931319	0.24494109354693	0.242222258780825	0.318044019700263	0.0277654489840064	0.0625575464856958	0.137495981385872	0.121706093011708	0.243191094365072	0.75792541237928	0.0449078110186337	0.96465123396931	0.665956790230873	0.0203906024387484	0.399269625179199	0.348592192867877	0.999996148804588	0.0918449956796413	0.0227252459150147	0.999993091445956	0.999962625140676	0.562219723783155	0.896299306980343	0.901949930553971	0.997047985180258	0.999977998346167	1	0.999989234103762	0.99998991547877	0.999981698484999	0.950172909684272	0.999998511211837	0.742752413806624	0.999984080732201	0.999989910272055	0.999999637716467	0.999992070635473	0.459201282553124	0.99999086955575	0.999994024657002	0.999979294762274	0.544963804012935	0.927198081941953	0.937818679236131	0.914895206712081	0.962958035783383	0.999997923449719	0.999973369826568	0.999954662557589	0.999952623980642	0.759373037788623	0.951117515323366	0.487146424913729	0.911216382996431	0.993425318032665	0.999991784090225	0.892902283482949	0.366181622471731	0.999986406313421	0.999971275094646	0.651759237778493	0.990243872497977	0.983068759464824	0.974684814040713	0.912540305700395	0.99999318246211	0.999987635125645	0.999993800433397	0.999963713940627	0.834044888899487	0.894833730391362	0.591270870297896	0.95632346003161	0.930495852552843	0.999993050861515	0.959334655759801	0.457418619958232	0.999979185366576	0.966786495264669	0.853281257731008	0.825625475935128	0.900880744052714	0.285221833430956	0.440139865809504	0.667511999852553	0.68306192785376	0.811628246986762	0.9999936777084	0.31497452494889	0.999987333563299	0.999910104571774	0.267113945789008	0.95254793665797	0.96351197558449	0.969797670197061	0.595997093634129	0.31189045116549	0.999984320835149	0.999973321223022	0.652378165006315	0.793284149719979	0.973614462965993	0.999968773799744	0.999862165409328	0.958343000423686	0.672293868613558	0.767698556492101	0.999988757269722	0.622793178016447	1	0.999942370492236	0.617245697454932	0.955216090277228	0.682498058389115	0.999971161350269	0.65498747519116	0.780747604389164	0.969019387525205	0.999975805099194	0.999914534669278	0.916095077090527	0.69576073301391	0.727417290132014	0.99999683950779	0.612245105915416	0.999978301983196	0.999986674020806	0.586970284898374	0.944411577049834	0.687198487173135	0.687474334740803	0.951692464592102	0.99997483498586	0.999903545219701	0.999983303741555	0.99999428662826	0.631562547400553	0.994420288962341	0.999996736261262	0.789617102191719	0.999997143516587	0.999993868921958	0.857072352523985	0.999984209597031	0.854264030816557	1	0.999993145984952	0.996972722042476	0.999971795908327	0.469431846109521	1	0.223861325426829	0.641956917642249	1	0.855691154352475	0.645223506753979	0.158878053801979	0.999980177848459	0.999989830569547	0.999987991300796	0.999990571697027	0.99998618300518	0.775991991956359	1	0.499776120552325	0.999993249513274	0.999996017130357	0.99999078973944	0.999996317499098	0.332570409413018	0.999998106050022	0.999981090579572	0.99999979641021	0.999978762891825	0.999997497710665	0.999867060919966	0.911655823592166	0.999981108373585	0.999998805568106	1	0.999999315159193	0.583960231625565	0.999996148770859	0.999994374410122	0.999999386777286	0.999993843568785	0.82312470552035	0.999967586802231	0.999974698071145	0.999992819765523	0.999999919323184	0.9999418635408	0.777747333546574	0.999997809353943	0.999977230465657	0.999992713643334	0.888150924041632	0.999968535478283	0.999987235203252	0.999998937387999	0.999988885286837	0.999984832822421	0.971791970834887	0.999997904194491	0.999998087679413	0.40728281445014	0.999995712229444	0.999996387583667	0.646997672414513	0.999997092124042	0.999991114757211	1	0.99999466220446	0.755822941679384	0.199599473040522	0.522978150788901	1	0.693242305793316	0.541920273095499	0.155497638766597	0.976086306460304	0.999996887020117	0.999996870414058	0.427191241136777	0.999983705348242	0.999993707582552	0.99999536103402	0.996074879876257	0.518628415109759	0.99356646168671	0.999996937931899	0.999997603114109	0.99999196620531	0.999998889200693	0.999984870241098	0.999980509039065	0.999990458849227	0.226028351865169	0.999998182364375	0.999990809655115	0.999977587757838	0.99999520409311	0.999969546163065	1	0.999991143785547	0.999983315020432	0.999997283703375	0.609976503647722	0.252506968418591	0.999986793597685	3.163	42.16675	0.443666666666667	3.023	13.29725	22.1774	15.439	9.91025	11.032	0.0316666666666667	0.749	2.695	7.6938	7.929	16.0353333333333	NA	34.8375	13.8756666666667	0	15.486	14.758	33.3646666666667	2.794	0	no	nothing	nothing	nothing	0	0	none	none
20381	11	CHH	0.207994071362306	0.411672974277321	0.221610802441439	0.376198294849487	0.689763657616482	0.76676436619876	0.186403964819046	0.20160592081281	0.211395945980385	0.351722998621986	0.345215604404889	0.263520246734584	0.657890840406975	0.999992395640441	0.99988754619489	0.990678336687888	0.828210627022367	0.780635152123695	0.92827425225026	0.951999951267361	0.615959484828494	0.320800007974756	0.23149486586369	0.999977632400175	1	0.999879604916308	0.676074940131372	0.657920605944509	1	0.99999963549555	1	0.999996451393306	0.999991735277732	0.999995541626212	0.999955149453784	0.573132575915186	0.16146913358526	0.705405088767422	0.982160076464665	0.76177180764614	0.809334584899243	0.570790204169315	0.999996148804588	0.999990225226671	0.999943357609524	0.999993091445956	0.999962625140676	0.87865720645136	0.843995306317293	0.999996423948573	0.999925217648301	0.999977998346167	1	0.999989234103762	0.99998991547877	0.999981698484999	0.991770001480891	0.230935661448351	0.999985714992993	0.999984080732201	0.999989910272055	0.999999637716467	0.999992070635473	1	0.99999086955575	0.999994024657002	0.999979294762274	0.697815630055612	0.683903430592074	0.99991038158371	0.999996866979831	0.999998081816644	0.999997923449719	0.999973369826568	0.999954662557589	0.999952623980642	0.592313886935108	0.169692535088113	0.725993162878779	0.977967728292028	0.754854499200059	0.817114100859191	0.58739659758609	0.999985251266509	0.999986406313421	0.999971275094646	0.861107798964104	0.848085134600646	0.994243221681921	0.999971945832348	1	0.99999318246211	0.999987635125645	0.999993800433397	0.999963713940627	0.759112637799932	0.278652137819327	0.874221247879814	0.999991901076244	0.918810560577866	0.947410168684206	0.783657539094497	0.999996629175037	0.999979185366576	0.999994404383094	1	0.638350680397908	0.6609363472843	0.645718164685467	0.810825791285828	0.807641468377472	0.76616071086432	0.990258868760642	0.9989267255985	0.549235519376763	0.999987333563299	0.999910104571774	0.999992691332336	0.999986711577206	0.999960899981497	0.999998360714071	0.816122186497956	0.689047373526092	0.653119338433928	0.636657184187547	0.616609421475829	0.763167922686807	0.772980986714526	0.724502615261223	0.977720842803278	0.999948531413442	0.620196283992321	0.999998254747654	0.999988757269722	0.999987472874852	1	0.999942370492236	1	0.775959157568208	0.645352482132398	0.999971161350269	1	0.999919447378689	0.999930613540863	0.999975805099194	0.921816737243625	0.517914039074334	0.152434635707598	0.616982275136106	0.877151614058267	0.614231403904827	0.689003255990955	0.474344256361097	0.950944318465256	0.999998646744617	0.999986948027264	0.999955853007544	0.999992110990345	0.99997483498586	0.999903545219701	0.999983303741555	0.642646177020402	0.139845466307831	0.798990348248711	0.999996736261262	0.866151070951827	0.92342236620387	0.652163812150735	0.999998853521537	0.999984209597031	0.999973595009524	1	0.999993145984952	1	0.999971795908327	0.55299238647621	0.156837058617129	0.695898275649413	0.989945871613831	0.832551382028534	0.839471318802613	0.595343266140608	1	0.999980177848459	0.999989830569547	0.999987991300796	0.999990571697027	0.99998618300518	0.872501155317097	0.214219268165027	0.999974027032732	0.999993249513274	0.999996017130357	0.99999078973944	0.999996317499098	1	0.999998106050022	0.999981090579572	0.99999979641021	0.999978762891825	0.88961321703309	0.190758373460332	0.999990509863215	0.999981108373585	0.999998805568106	1	0.999999315159193	0.999990263878704	0.999996148770859	0.999994374410122	0.999999386777286	0.969137423613327	0.165094667661579	0.999967586802231	0.999974698071145	0.999992819765523	0.999999919323184	0.9999418635408	0.999998712164614	0.999997809353943	0.999977230465657	0.999992713643334	0.393615868761619	0.999968535478283	0.999987235203252	0.999998937387999	0.999988885286837	0.999984832822421	0.999991286060252	0.999997904194491	0.999998087679413	0.909476672260301	0.999995712229444	0.999996387583667	0.999996965581046	0.999997092124042	0.999991114757211	1	0.998629884386795	0.867717973839696	0.77543936743896	0.541980133345035	0.537753875911053	0.667886921016149	0.731074281931778	0.381097536149464	0.188186560646955	0.130781229930835	0.999996870414058	0.999997214652585	0.999983705348242	0.999993707582552	0.99999536103402	0.999996131590622	0.999986159406608	0.999979009973648	0.999996937931899	0.999997603114109	0.99999196620531	0.999998889200693	0.999984870241098	0.999980509039065	0.999990458849227	0.999999663940757	0.999998182364375	0.999990809655115	0.999977587757838	0.99999520409311	0.999969546163065	1	0.999991143785547	0.999983315020432	0.999997283703375	0.999998381018993	0.999987438516518	0.999986793597685	27.5848	0.12	0.151666666666667	0.095	12.5365	5.7016	4.8655	0	0.0515	0.0373333333333333	0.282333333333333	0	0.6176	2.29733333333333	9.06566666666667	NA	5.2515	3.20166666666667	7.28475	8.21033333333333	6.793	2.21366666666667	0.493	0	no	nothing	nothing	nothing	0	0	none	none
20381	12	CHH	0.999956490798133	0.916192257627714	0.860384327847565	0.851497099722596	0.468458867771783	0.991074055318374	0.992641040072768	0.999986525875657	0.848154912427649	0.999994685320319	0.999998431523547	0.999975118292688	0.951453095734014	0.999992395640441	0.887331630577923	0.999999968960266	0.999999988654523	0.88407633307298	0.99996220465268	0.999999776160784	0.945481045434159	0.99998551229728	0.976369321771068	0.934064091424308	0.871521520372258	0.869620577679896	0.489446703778129	0.999839262055661	1	0.99999963549555	0.837629287496397	0.999996451393306	0.999991735277732	0.999995541626212	0.960894203845085	0.999998960704614	0.891453778369546	0.999974644981928	0.999974378497213	0.894497529379327	0.999987262128526	0.999999547292182	0.937876074777363	0.999990225226671	0.992908768463172	0.584204316464493	0.999962625140676	0.999960349649373	1	0.977811759993399	0.850892075014227	0.514711047685487	0.91541301615866	0.999989234103762	0.99998991547877	0.975160012425637	0.999986162005794	0.999998511211837	0.999985714992993	0.999984080732201	0.999989910272055	0.999999637716467	0.999992070635473	0.804143000069583	0.99999086955575	0.999994024657002	0.503531607379818	0.176001856332647	0.685753616924264	0.727792831303577	0.999996866979831	0.999998081816644	0.999997923449719	0.999973369826568	0.999954662557589	0.999952623980642	0.999982499249933	0.534138068768363	0.901957858294465	0.999983643353466	0.470125356708451	0.999991784090225	0.747321186193081	0.999985251266509	0.999986406313421	0.603582977331014	0.941051467295098	0.995724280219128	0.959440847614557	0.680310976307733	0.446336671251709	0.687965600147911	0.943425917807878	0.695848687750247	0.589665815037563	0.896095008827275	1	0.999924898781037	0.93707452449786	0.999964250931356	0.657783462891997	0.999976762212688	0.546994487025586	0.77431156468205	0.999994404383094	0.715849164999535	0.671556531245273	0.312474615206191	0.16342583424246	0.355330322228044	0.645448734575272	0.28803459483437	0.274522881046231	0.579304150782667	0.886172661202278	0.780647375852146	0.632925894050155	0.922555436532005	0.334027559428671	0.710243278984831	0.236761511273286	0.386603845445276	0.915431912673748	0.999984320835149	0.842623175238002	0.614919714761591	0.834200366204414	0.999984894466255	0.850824058464229	0.720704848372457	0.999669158653627	1	0.999998254747654	0.999988757269722	0.999987472874852	0.788250496059125	0.999942370492236	0.693639482804295	0.906417495128802	0.999965789759461	0.86440888628238	0.640153831555732	0.837550219455018	0.999930613540863	0.852026392991789	0.729342203371975	0.998883802701846	0.980836438307664	0.999996214953133	0.99999683950779	0.924337691300757	0.804075035420388	0.999986674020806	0.719875836727373	0.912380110586622	0.999986948027264	0.999955853007544	0.999992110990345	0.99997483498586	0.999903545219701	0.999983303741555	0.99999428662826	0.696131563367291	0.999924738481671	0.999996736261262	0.810060506966298	0.999997143516587	0.999993868921958	0.999998853521537	0.999984209597031	0.951830304696496	1	0.999993145984952	1	0.999971795908327	0.999994126277219	0.485959730350857	0.896422551832267	0.9999773948017	0.482323327870098	0.999995866764996	0.765235551311304	1	0.999980177848459	0.58845923913454	0.999987991300796	0.999990571697027	0.99998618300518	0.999990485442987	0.676666274227957	0.999974027032732	0.999993249513274	0.999996017130357	0.99999078973944	0.999996317499098	1	0.999998106050022	0.999981090579572	0.99999979641021	0.999978762891825	0.999997497710665	0.90043170120268	0.999990509863215	0.999981108373585	0.999998805568106	1	0.999999315159193	0.999990263878704	0.999996148770859	0.999994374410122	0.999999386777286	0.999993843568785	0.711289537000652	0.999967586802231	0.999974698071145	0.999992819765523	0.999999919323184	0.9999418635408	0.999998712164614	0.999997809353943	0.999977230465657	0.999992713643334	0.527780123315025	0.999968535478283	0.999987235203252	0.999998937387999	0.999988885286837	0.999984832822421	0.999991286060252	0.999997904194491	0.999998087679413	0.864269962709191	0.999995712229444	0.999996387583667	0.999996965581046	0.999997092124042	0.999991114757211	1	0.99999466220446	0.999994396631431	0.994008992184767	0.879118536456675	1	0.609430775959635	0.999979580922071	0.507278019719782	0.743872146991869	0.999996887020117	0.999996870414058	0.999997214652585	0.999983705348242	0.999993707582552	0.99999536103402	0.999996131590622	0.999986159406608	0.999979009973648	0.999996937931899	0.999997603114109	0.99999196620531	0.999998889200693	0.999984870241098	0.999980509039065	0.999990458849227	0.796406313430765	0.999998182364375	0.999990809655115	0.999977587757838	0.99999520409311	0.999969546163065	1	0.999991143785547	0.999983315020432	0.999997283703375	0.999998381018993	0.937668649660813	0.999986793597685	4.099	5.91125	9.40966666666667	0.12225	20.86975	21.393	6.3725	5.13375	2.23525	0.065	0.719666666666667	3.813	2.2666	0.0613333333333333	3.09266666666667	NA	4.01	2.39633333333333	11.04525	0.492666666666667	5.7452	0	2.13675	10.5365	no	nothing	nothing	nothing	0	0	none	none
20381	14	CHH	0.213211509996961	0.962894874701642	0.195620524727742	0.0278750442771093	0.788901035610714	0.0384463641421177	0.000145784833544311	0.968326969613909	0.5538148557885	0.999994685320319	0.999998431523547	0.999975118292688	0.999961162278114	0.999992395640441	0.99988754619489	0.861122668864252	0.999999988654523	0.895213131019753	0.99996220465268	0.999999776160784	0.111615438660396	0.750787401859951	0.999949161111341	0.821004417220709	1	0.707150720648984	0.57721921104996	0.819187365968622	0.110480083683401	0.520840683718391	0.950264391675212	0.308699060561674	0.37690419764373	0.369733578592651	0.487031302175667	0.362948031184553	0.254080231913649	0.905768985975647	0.502611554854001	0.645312422313065	0.693178952550322	0.204990107933343	0.999996148804588	0.893225756010669	0.424400972925711	0.795171011317562	0.306247379845241	0.999960349649373	0.388735821795842	0.0181800379804205	0.999925217648301	0.999977998346167	1	0.999989234103762	0.99998991547877	0.999981698484999	0.999986162005794	0.869486667358103	0.999985714992993	0.999984080732201	0.999989910272055	0.999999637716467	0.999992070635473	0.75452791250698	0.99999086955575	0.999994024657002	0.768899986660312	0.550656034022186	0.871858068212994	0.151636106698788	0.485656884828923	0.895605389504078	0.284947524986744	0.369669951073987	0.337758189547478	0.457576450433408	0.336737466546274	0.234625822215114	0.871138255625238	0.485053374634268	0.597144284369755	0.660698931574003	0.194298959148956	0.999985251266509	0.856687759536786	0.396711375102768	0.142068164815169	0.999917581772613	0.649313628060347	0.113066062142589	0.394737152589438	0.0544285780048514	0.0768529389477042	0.0541555750715028	0.108507740153354	0.0685727838063322	0.0454975680615383	0.348358080648245	0.119897887143564	0.165623563245652	0.209976588082672	0.0226130351583124	0.999996629175037	0.321630997719462	0.0799119786531854	0.196199664207509	0.00206065604690494	0.999978258352033	0.919022169779013	0.873269029790648	0.932425253227973	0.974121132875399	0.973887124639547	0.918778891517573	0.791679529255295	0.999987333563299	0.992447529312498	0.999992691332336	0.999986711577206	0.819638320817553	0.377240109475382	0.999889603008579	0.987660299528409	0.443535889350413	0.154005484818961	0.497943077423297	0.0763221111815702	0.101119388850669	0.0711914958898231	0.138252985765075	0.0902347956461743	0.067792256032869	0.435863166655241	0.156450756873116	0.211086747119578	0.260726894829082	0.0281854371057347	1	0.403744871215366	0.104690659942539	0.00174339606927544	0.0347959872924493	0.000682095033637334	0.00112164979543642	0.000287940379275477	0.00203293466803243	0.000964097722611446	0.00116348648322738	0.0186569031203016	0.00247395630661806	0.00441648329590922	0.00821088966028361	5.26852419132723e-05	0.462670614333253	0.01504968061335	0.000948294818085837	0.920540052131009	0.999992110990345	0.99997483498586	0.999903545219701	0.999983303741555	0.99999428662826	0.932899819420266	0.999924738481671	0.999996736261262	0.999988689331298	0.999997143516587	0.999993868921958	0.354527974314093	0.999984209597031	0.999973595009524	0.704438941743599	0.726091497399849	0.910471383898202	0.939652299912304	0.73519047072591	0.538073508026719	0.999947213727935	0.888275470901502	1	0.999995866764996	0.635496752801856	0.762239131486706	0.999980177848459	0.881117888442822	0.999987991300796	0.999990571697027	0.99998618300518	0.999990485442987	1	0.999974027032732	0.999993249513274	0.999996017130357	0.99999078973944	0.999996317499098	0.188876444810443	0.999998106050022	0.999981090579572	0.99999979641021	0.999978762891825	0.999997497710665	0.999867060919966	0.999990509863215	0.999981108373585	0.999998805568106	1	0.999999315159193	0.261696583927874	0.999996148770859	0.999994374410122	0.999999386777286	0.999993843568785	0.999975413654351	0.999967586802231	0.999974698071145	0.999992819765523	0.999999919323184	0.9999418635408	0.289010876009264	0.999997809353943	0.999977230465657	0.999992713643334	0.999962164797115	0.999968535478283	0.999987235203252	0.999998937387999	0.999988885286837	0.999984832822421	0.415850899186257	0.999997904194491	0.999998087679413	0.999953599412029	0.999995712229444	0.999996387583667	0.999996965581046	0.999997092124042	0.999991114757211	0.230692039865095	0.99999466220446	0.999994396631431	0.748361471798035	0.999980965904522	0.832754402673858	0.945165624333457	0.999979580922071	0.107098214990674	0.672330036798571	0.999996887020117	0.999996870414058	0.999997214652585	0.999983705348242	0.999993707582552	0.937811643563055	0.999996131590622	0.999986159406608	0.999979009973648	0.999996937931899	0.999997603114109	0.418249133958918	0.999998889200693	0.999984870241098	0.999980509039065	0.999990458849227	0.59687755128205	0.999998182364375	0.999990809655115	0.999977587757838	0.651217165025823	0.999969546163065	1	0.134217024980497	0.999983315020432	0.999997283703375	0.940373434547242	0.338670490624601	0.999986793597685	0	10.28	2.87866666666667	10.618	22.905	3.6502	13.082	25.55675	2.28675	8.05233333333333	0.0623333333333333	0	0.9836	0.352333333333333	0	NA	1.8035	0.303	5.102	1.326	0	23.5986666666667	3.4305	0.701	no	nothing	nothing	nothing	0	0	none	none
20381	18	CHH	0.506427112619194	0.928717304847522	0.442971418056592	0.637999209635266	0.21358842492895	0.788338297425436	0.902386492395359	0.999986525875657	0.925438629614018	0.247384028661548	0.948789719109011	0.495157299796014	0.4549062711113	0.305761490873455	0.495466033416982	0.749180194826891	0.826804121508885	0.16712291791791	0.637781103168955	0.157187943730425	0.939622433209759	0.555759862749959	0.344023308666058	0.999977632400175	1	0.999879604916308	0.956401294703099	0.960925489620819	0.825348703856869	0.82957191013361	0.265329464722724	0.963497100735909	0.999991735277732	0.999995541626212	0.999955149453784	0.992292776699811	0.0639577938394859	0.999974644981928	0.999974378497213	0.902671866873311	0.999987262128526	0.929540893769304	0.999996148804588	0.999990225226671	0.999943357609524	0.999993091445956	0.999962625140676	0.898033117347613	1	0.999996423948573	0.999925217648301	0.650518606426235	1	0.999989234103762	0.99998991547877	0.999981698484999	0.999986162005794	0.214186389888716	0.999985714992993	0.999984080732201	0.999989910272055	0.999999637716467	0.999992070635473	1	0.99999086955575	0.999994024657002	0.999979294762274	0.989900676308551	0.910526862743686	0.787770540403598	0.769518170685936	0.231169656774137	0.988663034371785	0.999973369826568	0.999954662557589	0.999952623980642	0.999982499249933	0.0504388610318009	0.999968402777461	0.999983643353466	0.942025352880658	0.999991784090225	0.974147236579363	0.999985251266509	0.999986406313421	0.999971275094646	0.86695666529625	0.999917581772613	0.923346378433411	0.914620850210922	0.357999033894074	0.831151086541122	0.999987635125645	0.999993800433397	0.950908566280384	0.90258155136847	0.101773865243607	0.999924898781037	0.999991901076244	0.769442392822692	0.999993050861515	0.816544959765751	0.999996629175037	0.999979185366576	0.978315935718293	0.70448641356645	0.549169019196719	0.516854401031113	0.10251450700006	0.999994591104827	0.854973617075305	0.95919656554978	0.999897468211821	0.9999936777084	0.0126465800956966	0.95718874977748	0.973819273235317	0.999992691332336	0.999986711577206	0.999960899981497	0.844003136894785	0.999889603008579	0.999993354412728	0.999984320835149	0.996735141835556	0.492569928504573	0.641645198755851	0.999984894466255	0.949651183019997	0.792409216657371	0.733054249669565	0.182310445943421	0.999998254747654	0.999988757269722	0.54538556633507	0.976704619447272	0.598069530238017	1	0.965160879114844	0.789800370272447	0.999971161350269	0.621692023304591	0.48852154647187	0.999930613540863	0.764782550682934	0.646276884606594	0.584226800917657	0.290407262807925	0.94683578256436	0.968664308995024	0.384434631559596	0.834677207219672	0.421943143539037	0.999966353236697	0.823132686022503	0.622354949460814	0.785327219449374	0.604560670082318	0.99997483498586	0.967802126817204	0.841360336841352	0.683741029997315	0.322201639225959	0.999924738481671	0.999996736261262	0.513028774752572	0.999997143516587	0.526849548119114	0.999998853521537	0.989494057001273	0.804431557484673	0.110344686956825	0.680866926163938	0.262442179531333	0.229459689452131	0.135063350232693	0.936210459816259	0.455702869233679	0.528439629312003	0.0706541639003773	0.364986185080952	0.0628273296761844	0.664856495318953	0.303960634504793	0.158868919529367	0.975901724941203	0.999990571697027	0.99998618300518	0.999990485442987	0.0155394821725734	0.999974027032732	0.999993249513274	0.999996017130357	0.99999078973944	0.999996317499098	1	0.999998106050022	0.999981090579572	0.99999979641021	0.999978762891825	0.999997497710665	0.237294859740773	0.999990509863215	0.999981108373585	0.967525344878301	1	0.999999315159193	0.999990263878704	0.999996148770859	0.999994374410122	0.999999386777286	0.999993843568785	0.0373816359078452	0.999967586802231	0.999974698071145	0.999992819765523	0.999999919323184	0.9999418635408	0.999998712164614	0.999997809353943	0.999977230465657	0.999992713643334	0.0408187142496282	0.999968535478283	0.999987235203252	0.999998937387999	0.999988885286837	0.999984832822421	0.999991286060252	0.999997904194491	0.999998087679413	0.0187705248709414	0.999995712229444	0.999996387583667	0.999996965581046	0.999997092124042	0.999991114757211	1	0.99999466220446	0.999994396631431	0.0921670765658652	0.13337472536102	0.00686914826059394	0.0740530581644774	0.00482450252248557	0.210662834445272	0.0495531031042854	0.0190507295276423	0.999996870414058	0.999997214652585	0.999983705348242	0.999993707582552	0.99999536103402	0.999996131590622	0.999986159406608	0.999979009973648	0.999996937931899	0.999997603114109	0.99999196620531	0.999998889200693	0.999984870241098	0.999980509039065	0.999990458849227	0.999999663940757	0.999998182364375	0.999990809655115	0.999977587757838	0.99999520409311	0.999969546163065	1	0.999991143785547	0.999983315020432	0.999997283703375	0.999998381018993	0.999987438516518	0.999986793597685	26.454	5.7435	9.26866666666667	6.60575	10.731	2.1036	9.352	18.73125	21.12425	36.647	0.078	11.506	7.0816	NA	0.166	39.7746666666667	12.20075	5.974	0	4.441	0.0844	15.419	8.41	2.02575	no	nothing	nothing	nothing	0	0	none	none
20381	24	CHH	0.999956490798133	0.999981271994449	0.931704761544408	0.999927971495487	0.872241653104509	0.588894386048476	0.999933170316441	0.999986525875657	0.660858472323402	0.664897197366364	0.891752933543063	0.52909723174885	0.68862640848	0.871890928337902	0.696933790326935	0.892403040319026	0.999999988654523	0.558054661850521	0.675391771279731	0.810907612113769	0.724788619479854	0.99998551229728	0.962459979307455	0.999977632400175	1	0.999879604916308	0.958971254930111	0.711757587745482	1	0.99999963549555	0.753152374763141	0.770608820333709	0.86566876365674	0.666447227718195	0.79111419544041	0.944694575375032	0.792373787770343	0.979892543167677	0.999974378497213	0.67627495373929	0.770634029865119	0.91528834971581	0.814543673868644	0.999990225226671	0.999943357609524	0.999993091445956	0.999962625140676	0.999960349649373	1	0.999996423948573	0.999925217648301	0.999977998346167	1	0.999989234103762	0.99998991547877	0.999981698484999	0.999986162005794	0.999998511211837	0.999985714992993	0.999984080732201	0.999989910272055	0.999999637716467	0.999992070635473	1	0.99999086955575	0.999994024657002	0.999979294762274	0.999972584737608	0.91970780450376	0.984371515882919	0.955430371422612	0.954797119536775	0.960056116227562	0.669948907193497	0.905248971727918	0.963156152993343	0.999982499249933	0.997316272788763	0.999968402777461	0.999983643353466	0.90500122352433	0.964838689319848	0.999952843495361	0.999985251266509	0.999986406313421	0.999971275094646	0.9999760075744	0.8260668213193	0.999965846431491	0.999971945832348	0.850405957094743	0.838667802635327	0.77338054540776	0.764243718595977	0.861034812423754	0.994128398508319	0.893239762695537	0.999924898781037	0.999991901076244	0.777284499600505	0.855162277556052	0.98275685441967	0.898160551500847	0.999979185366576	0.999994404383094	0.922530348975095	0.947057160914304	0.897177887012476	0.931515726839594	0.931336861148847	0.597216429432414	0.859247253984844	0.921691770928461	0.9999936777084	0.98721386943187	0.999987333563299	0.995033964835645	0.862900660005	0.927778515385892	0.999960899981497	0.986469681576734	0.968268398556405	0.999993354412728	0.749555163522893	0.657018573603328	1	0.999897235705174	0.330695548548799	0.999968773799744	0.999862165409328	0.999948531413442	1	0.999998254747654	0.817583279517162	0.999987472874852	1	0.999942370492236	1	0.729279953226862	0.999965789759461	0.999971161350269	0.712965239744266	0.689820947928506	0.811358432520468	0.576426638759014	0.697908807986353	0.876853245845737	0.798304144754756	0.909779936959725	0.99999683950779	0.589646314031476	0.698414946029768	0.838075148062057	0.748817454575305	0.999998646744617	0.946697599949781	0.746554360088305	0.837278280924079	0.99997483498586	0.722749634338817	0.864664928266926	0.99999428662826	0.722559929062761	0.999924738481671	0.999996736261262	0.747396720917161	0.855825019361345	0.972698618664845	0.879010555755196	0.999984209597031	0.999973595009524	1	0.368541237051652	1	0.999971795908327	0.999994126277219	1	0.999947213727935	0.912852354617561	1	0.999995866764996	0.999964174771187	1	0.874317863885933	0.999989830569547	0.453690594664999	0.999990571697027	0.99998618300518	0.999990485442987	1	0.999974027032732	0.999993249513274	0.999996017130357	0.99999078973944	0.999996317499098	1	0.999998106050022	0.999981090579572	0.403336567388438	0.615693089630625	0.736914306092206	0.313540735169394	0.907641470611326	0.999981108373585	0.428547827111689	0.568552463488785	0.749149125195307	0.533289180041191	0.999996148770859	0.922350157987393	0.999999386777286	0.999993843568785	0.999975413654351	0.999967586802231	0.999974698071145	0.999992819765523	0.999999919323184	0.9999418635408	0.999998712164614	0.999997809353943	0.999977230465657	0.999992713643334	0.999962164797115	0.999968535478283	0.999987235203252	0.999998937387999	0.999988885286837	0.999984832822421	0.999991286060252	0.999997904194491	0.999998087679413	0.999953599412029	0.999995712229444	0.999996387583667	0.999996965581046	0.999997092124042	0.999991114757211	1	0.99999466220446	0.999994396631431	0.999904007119519	0.811508461324125	1	0.999979256330036	0.999979580922071	1	0.781946691304753	0.999996887020117	0.999996870414058	0.999997214652585	0.999983705348242	0.999993707582552	0.99999536103402	0.999996131590622	0.999986159406608	0.999979009973648	0.999996937931899	0.999997603114109	0.99999196620531	0.999998889200693	0.999984870241098	0.999980509039065	0.999990458849227	0.999999663940757	0.999998182364375	0.999990809655115	0.999977587757838	0.99999520409311	0.999969546163065	1	0.999991143785547	0.999983315020432	0.999997283703375	0.999998381018993	0.999987438516518	0.999986793597685	10.2654	10.29	2.844	4.22125	6.2185	4.7978	0.232	7.472	10.27225	0.103666666666667	0.078	18.941	0.0134	0	1.05666666666667	1.30433333333333	1.77775	7.128	0	0	1.616	0	12.30875	3.82125	no	nothing	nothing	nothing	0	0	none	none
20381	26	CHH	0.999956490798133	0.975594376856459	0.999996012125235	0.999927971495487	0.999940400504223	0.995525051032117	0.842117521309938	0.999986525875657	1	0.974271235232155	0.999998431523547	0.841665939523587	0.999961162278114	0.934186713578294	0.99988754619489	0.999999968960266	0.999999988654523	0.868706066206283	0.99996220465268	0.999999776160784	0.999963694668354	0.99998551229728	0.999949161111341	0.999977632400175	1	0.982993334216786	1	0.999839262055661	0.980633373083029	0.992184902635427	0.982445690017601	0.855561236948544	0.999991735277732	0.999995541626212	0.985373250172284	0.999998960704614	1	0.999974644981928	0.999974378497213	0.999948185623694	0.999987262128526	0.999999547292182	0.999996148804588	0.999990225226671	0.999943357609524	0.996961638524977	0.912214844483872	0.957329805836655	1	0.999996423948573	0.999925217648301	0.912102042299124	0.894863834112535	0.999989234103762	0.99998991547877	0.999981698484999	0.999986162005794	0.903110080946553	0.999985714992993	0.999984080732201	0.999989910272055	0.999999637716467	0.999992070635473	1	0.99999086955575	0.999994024657002	0.999979294762274	0.999972584737608	0.999964457486241	0.899924955492345	0.999996866979831	0.999998081816644	0.944874728589409	0.999973369826568	0.869191890165997	0.999952623980642	0.959197638606847	0.999997366612758	0.999968402777461	0.999983643353466	0.881672244188382	0.999991784090225	0.999952843495361	0.999985251266509	0.999986406313421	0.999971275094646	0.9999760075744	0.934457502605193	0.795993386429996	0.999971945832348	1	0.99999318246211	0.999987635125645	0.72794658851722	0.999963713940627	0.851080647152803	1	0.999924898781037	0.999991901076244	0.753649390014459	0.999993050861515	0.999976762212688	0.999996629175037	0.999979185366576	0.940745569357407	0.994836373625568	0.865016614010076	0.999978258352033	0.999972420570454	0.909341394083334	0.99999796732747	0.784161059589086	0.979790063758023	0.908527361701689	0.999994051731248	0.999987333563299	0.999910104571774	0.802857249087371	0.999986711577206	0.999960899981497	0.999998360714071	0.999889603008579	0.977948295424002	0.999984320835149	0.918181126353918	0.898854652602878	0.738562815944054	0.999984894466255	0.974827429451527	0.870797369767936	0.999948531413442	0.987299355034525	0.999998254747654	0.999988757269722	0.988750027720717	1	0.999942370492236	1	0.93004599182814	0.999965789759461	0.758987428549792	0.725318084036968	0.564972402623656	0.95629838799476	0.999975805099194	0.703072129697516	0.999996312200706	0.873604243791212	0.999996214953133	0.999470739976483	0.999973100000361	0.999978301983196	0.954209951564748	0.999966353236697	0.765707364425773	0.999986948027264	0.999955853007544	0.999992110990345	0.99997483498586	0.860629108523229	0.999983303741555	0.958520387979736	0.999988943837929	0.999924738481671	0.999996736261262	0.890206173917584	0.999997143516587	0.999993868921958	0.999998853521537	0.999984209597031	0.999973595009524	1	0.999993145984952	0.814292504738277	0.999971795908327	0.879720516837884	1	0.999947213727935	0.9999773948017	0.846025568684611	0.999995866764996	0.999964174771187	1	0.999980177848459	0.999989830569547	0.999987991300796	0.811643055487173	0.99998618300518	0.829608307306289	0.960295717686565	0.999974027032732	0.999993249513274	0.83204238737364	0.99999078973944	0.999996317499098	1	0.999998106050022	0.999981090579572	0.99999979641021	0.999978762891825	0.999997497710665	0.999867060919966	0.999990509863215	0.999981108373585	0.999998805568106	1	0.999999315159193	0.999990263878704	0.999996148770859	0.999994374410122	0.999999386777286	0.999993843568785	0.811717961431732	0.999967586802231	0.999974698071145	0.999992819765523	0.999999919323184	0.9999418635408	0.999998712164614	0.999997809353943	0.999977230465657	0.999992713643334	0.999962164797115	0.999968535478283	0.999987235203252	0.999998937387999	0.999988885286837	0.999984832822421	0.999991286060252	0.999997904194491	0.999998087679413	0.861819970783995	0.999995712229444	0.999996387583667	0.999996965581046	0.999997092124042	0.999991114757211	1	0.99999466220446	0.999994396631431	0.999904007119519	0.999980965904522	0.831320187495513	0.999979256330036	0.999979580922071	1	0.999923811285805	0.982754489331936	0.999996870414058	0.999997214652585	0.999983705348242	0.999993707582552	0.99999536103402	0.999996131590622	0.999986159406608	0.999979009973648	0.999996937931899	0.999997603114109	0.99999196620531	0.999998889200693	0.999984870241098	0.999980509039065	0.999990458849227	0.999999663940757	0.999998182364375	0.999990809655115	0.999977587757838	0.99999520409311	0.999969546163065	1	0.999991143785547	0.999983315020432	0.999997283703375	0.999998381018993	0.999987438516518	0.999986793597685	5.0646	4.61025	0.151666666666667	6.19225	26.30825	8.3588	3.31225	0.5815	11.87225	15.827	22.281	9.55866666666667	0.038	14.798	0	NA	2.24	4.32866666666667	0.04125	3	5.1594	4.68733333333333	15.996	1.1205	no	nothing	nothing	nothing	0	0	none	none
20381	30	CHG	0.999956490798133	0.941533884833507	0.954852641293746	0.825935770074607	0.761716468745889	0.999990611796339	0.690740869327449	0.916270997899815	0.841339430606445	0.999994685320319	0.999998431523547	0.760173609024337	0.999961162278114	0.999992395640441	0.0839987605193764	0.897737125992109	0.999999988654523	0.999999997962454	0.99996220465268	0.999999776160784	0.999963694668354	0.796678214057383	0.999949161111341	0.999977632400175	1	0.980515046983259	0.951791391191073	0.999839262055661	0.89643871309404	0.99999963549555	0.641435594723351	0.967214906396155	0.999991735277732	0.974332795195385	0.999955149453784	0.999998960704614	0.0441731999576177	0.999974644981928	0.999974378497213	0.999948185623694	0.999987262128526	0.999999547292182	0.999996148804588	0.975587950308403	0.999943357609524	0.999993091445956	0.999962625140676	0.999960349649373	0.930706206028081	0.999996423948573	0.999925217648301	0.542550167249651	0.998660261420005	0.999989234103762	0.99998991547877	0.999981698484999	0.999986162005794	0.0226232615871204	0.999985714992993	0.999984080732201	0.999989910272055	0.999999637716467	0.999992070635473	1	0.99999086955575	0.999994024657002	0.999979294762274	0.999972584737608	0.972111277662781	0.964475752365748	0.999996866979831	0.555368475205522	0.868404419209848	0.999973369826568	0.999954662557589	0.999952623980642	0.999982499249933	0.0315928091760136	0.999968402777461	0.999983643353466	0.99606259358613	0.999991784090225	0.999952843495361	0.999985251266509	0.999986406313421	0.999971275094646	0.9999760075744	0.856469259114088	0.999965846431491	0.999971945832348	0.416480630555388	0.710908048903547	0.999987635125645	0.999993800433397	0.974006548981615	0.992109646805343	0.0198542429961379	0.999924898781037	0.975240130377799	0.842528401974159	0.999993050861515	0.999976762212688	0.999996629175037	0.999979185366576	0.997702374214506	0.814435585365194	0.999872601444417	0.999978258352033	0.356951046817657	0.659626475338751	0.990156636141337	0.999987135602738	0.929544742920331	0.966536471572214	0.00999110007792411	0.999987333563299	0.933847760821582	0.764303125745672	0.999986711577206	0.986487539441283	0.999998360714071	0.999889603008579	0.946260018848462	0.785162690132511	0.913281277285722	0.781593395921741	0.999897235705174	0.999984894466255	0.731699048757408	0.999862165409328	0.999948531413442	0.0838253195671916	0.898142806866175	0.999988757269722	0.999987472874852	0.975757030817958	0.999942370492236	1	0.789016175101187	0.999965789759461	0.999971161350269	0.314183435269812	0.564190114704624	0.936086109782184	0.999975805099194	0.838061147553229	0.879877689092856	0.0104909963076694	0.999996214953133	0.858305812333911	0.650648726831757	0.999978301983196	0.914663247135052	0.982628259837256	0.999998646744617	0.849881642665601	0.518115885194612	0.940208422401332	0.99997483498586	0.999903545219701	0.999983303741555	0.99999428662826	0.0202076823168353	0.999924738481671	0.999996736261262	0.999988689331298	0.999997143516587	0.999993868921958	0.999998853521537	0.999984209597031	0.999973595009524	1	0.87759741117571	0.330213090274511	0.999971795908327	0.94066133335819	0.348779709629645	0.489774449351221	0.9999773948017	1	0.673372285912103	0.716558806695682	0.773043106562798	0.376432262084909	0.869285050280664	0.999987991300796	0.951526891347399	0.99998618300518	0.999990485442987	0.196085062009652	0.999974027032732	0.999993249513274	0.999996017130357	0.99999078973944	0.999996317499098	1	0.956002578869867	0.999981090579572	0.99999979641021	0.999978762891825	0.999997497710665	0.0824116754901126	0.999990509863215	0.999981108373585	0.999998805568106	1	0.999999315159193	0.999990263878704	0.999996148770859	0.999994374410122	0.999999386777286	0.999993843568785	0.00516795336396941	0.999967586802231	0.999974698071145	0.999992819765523	0.999999919323184	0.9999418635408	0.999998712164614	0.999997809353943	0.999977230465657	0.999992713643334	0.0892168819651856	0.999968535478283	0.999987235203252	0.999998937387999	0.999988885286837	0.999984832822421	0.999991286060252	0.999997904194491	0.999998087679413	0.0898869179489672	0.999995712229444	0.999996387583667	0.999996965581046	0.999997092124042	0.999991114757211	1	0.99999466220446	0.999994396631431	0.0129511502303184	0.112993771010181	0.0807551016942508	0.0320754267647072	0.0253768265861215	0.0499030005324648	0.00748080648653907	0.0522466056973231	0.999996870414058	0.999997214652585	0.999983705348242	0.999993707582552	0.99999536103402	0.999996131590622	0.999986159406608	0.999979009973648	0.999996937931899	0.999997603114109	0.99999196620531	0.999998889200693	0.999984870241098	0.999980509039065	0.999990458849227	0.999999663940757	0.999998182364375	0.999990809655115	0.999977587757838	0.99999520409311	0.999969546163065	1	0.999991143785547	0.999983315020432	0.999997283703375	0.999998381018993	0.999987438516518	0.999986793597685	6.2034	3.11025	0.151666666666667	2.12275	0.07275	0.275	3.91	0	1.104	15.204	12.3053333333333	3.97166666666667	0.038	5.15166666666667	4.56633333333333	NA	0	6.212	6.51175	1.16666666666667	3.826	2.21366666666667	0	2.19875	no	nothing	nothing	nothing	0	0	none	none
20381	31	CG	0.999956490798133	0.944716118559178	0.999996012125235	0.847878934539589	0.987240382353519	0.894322621819919	0.902436857871806	0.999986525875657	1	0.862943154728493	0.935759465537172	0.880406321576857	0.999961162278114	0.927716720719291	0.751576148883154	0.999999968960266	0.971951035264269	0.900475590723938	0.99996220465268	0.888108014880269	0.999963694668354	0.99998551229728	0.144488840647611	0.979390517247832	1	0.829994387091896	1	0.874878650229254	0.905131144508255	0.99999963549555	1	0.900570712137548	0.973143871485561	0.940317792385538	0.999955149453784	0.95921133259547	0.787590227554288	0.999974644981928	0.95702197207514	0.949197585827718	0.999987262128526	0.929996634084042	0.999996148804588	0.999990225226671	0.121509770044334	0.999993091445956	0.605461749437064	0.999960349649373	0.636336982410434	0.684055934506601	0.999925217648301	0.999977998346167	1	0.999989234103762	0.99998991547877	0.999981698484999	0.999986162005794	0.999998511211837	0.999985714992993	0.999984080732201	0.999989910272055	0.999999637716467	0.999992070635473	1	0.99999086955575	0.0900335664554762	0.694380462093479	0.999972584737608	0.743725911300953	0.784254373177752	0.999996866979831	0.999998081816644	0.999997923449719	0.999973369826568	0.999954662557589	0.999952623980642	0.999982499249933	0.929053035079677	0.999968402777461	0.849666806079337	0.999995487814491	0.999991784090225	0.999952843495361	0.997697630818422	0.999986406313421	0.0715002433150782	0.641518715897978	0.999917581772613	0.999965846431491	0.667120963302441	0.724400390090264	0.448247838886649	0.583380076256329	0.437456122789928	0.894701735118848	0.560557579508486	0.389936927061022	0.7629426814589	0.999991901076244	0.474058384824167	0.839135570601043	0.459261261866069	0.999996629175037	0.74117739864684	0.567246079040277	0.701214703928275	0.74059936050053	0.999978258352033	0.999972420570454	0.960628497316857	0.99999796732747	0.976851240408695	0.999897468211821	0.9999936777084	0.906244283591	0.999987333563299	0.782681703683899	0.997524758311698	0.999986711577206	0.985300408047657	0.961045520352216	0.999889603008579	0.0574260258528263	0.999984320835149	0.712596016378411	0.769352610256074	0.478742187223437	0.626276565528563	0.450395434470234	0.896525161788035	0.587875219076412	0.445434415970127	0.792256191510877	0.999988757269722	0.484064425048777	0.845950213563164	0.485046659530901	1	0.762294715078367	0.376603360855687	0.739364129324967	0.783844609260088	0.509935124482301	0.663561259095296	0.472316649841244	0.891147512560751	0.625425062103993	0.491789086346537	0.807512648313486	0.99999683950779	0.505151024070839	0.851509028294834	0.516160404314032	0.999966353236697	0.783067439092257	0.350781990981582	0.999955853007544	0.999992110990345	0.99997483498586	0.999903545219701	0.999983303741555	0.99999428662826	0.955170665312588	0.999924738481671	0.942353370873306	0.999988689331298	0.999997143516587	0.999993868921958	0.999998853521537	0.999984209597031	0.0844534249243306	1	0.999993145984952	1	0.999971795908327	0.999994126277219	0.918238942043686	0.999947213727935	0.910633627693173	1	0.999995866764996	0.999964174771187	1	0.999980177848459	0.095382394019289	0.999987991300796	0.999990571697027	0.99998618300518	0.999990485442987	1	0.999974027032732	0.793019648216508	0.999996017130357	0.99999078973944	0.999996317499098	1	0.999998106050022	0.0351240595209593	0.99999979641021	0.999978762891825	0.999997497710665	0.999867060919966	0.999990509863215	0.999981108373585	0.999998805568106	1	0.999999315159193	0.999990263878704	0.999996148770859	0.0859672781378401	0.999999386777286	0.999993843568785	0.999975413654351	0.999967586802231	0.999974698071145	0.999992819765523	0.999999919323184	0.9999418635408	0.999998712164614	0.999997809353943	0.0330358815886869	0.999992713643334	0.894191816134424	0.999968535478283	0.999987235203252	0.999998937387999	0.999988885286837	0.999984832822421	0.999991286060252	0.999997904194491	0.420386173286752	0.999953599412029	0.999995712229444	0.989059874822063	0.999996965581046	0.999997092124042	0.999991114757211	1	0.99999466220446	0.0665673140372017	0.981820256470664	0.424935030754189	1	0.950219275371639	0.999979580922071	0.627000765024673	0.96365882790136	0.022060033039748	0.999996870414058	0.999997214652585	0.999983705348242	0.999993707582552	0.99999536103402	0.999996131590622	0.190722772853346	0.999979009973648	0.999996937931899	0.999997603114109	0.99999196620531	0.999998889200693	0.999984870241098	0.999980509039065	0.999990458849227	0.999999663940757	0.999998182364375	0.0547226343594196	0.999977587757838	0.99999520409311	0.999969546163065	0.314506948059605	0.999991143785547	0.999983315020432	0.0341922098035149	0.999998381018993	0.567181817623622	0.174367965934693	95.9074	94.847	100	98.01875	93.374	98.1676	91.32925	87.27	97.996	97.571	100	100	99.8296	97.755	100	NA	99.51675	92.5783333333333	99.876	97.828	99.8958	91.4453333333333	97.95775	70.18475	no	nothing	nothing	nothing	0	0	none	none
20381	32	CG	0.999956490798133	0.999981271994449	0.582057316486033	0.999927971495487	0.999940400504223	0.999990611796339	0.463570972640478	0.664082660143302	1	0.842103281577081	0.999998431523547	0.999975118292688	0.574475871788454	0.999992395640441	0.99988754619489	0.994204995722714	0.885037386749893	0.571453297470205	0.883801551583215	0.559759495103307	0.837762547352742	0.924612366957139	0.027665176469675	0.999977632400175	0.606714612072296	0.999879604916308	0.997934568753107	0.999839262055661	0.505342732446703	0.682815168753502	1	0.840240848368799	0.999991735277732	0.999995541626212	0.578346925868068	0.999998960704614	1	0.999974644981928	0.888007223417425	0.586021952446064	0.885350199524119	0.581822996921046	0.830054145605658	0.939802468023521	0.0308917260957597	0.861484904595873	0.999962625140676	0.999960349649373	1	0.743921485159852	0.987372160801205	0.999977998346167	1	0.999989234103762	0.99998991547877	0.999981698484999	0.999986162005794	0.999998511211837	0.999985714992993	0.999984080732201	0.999989910272055	0.999999637716467	0.999992070635473	1	0.99999086955575	0.199337080518784	0.646757971493444	0.769859914530285	0.684679873886431	0.99991038158371	0.999996866979831	0.645649591583117	0.999997923449719	0.904543291886416	0.842456455686801	0.999952623980642	0.801477398112884	0.507006815575894	0.999968402777461	0.999983643353466	0.999995487814491	0.999991784090225	0.999952843495361	0.999985251266509	0.999986406313421	0.413698046788794	0.9999760075744	0.999917581772613	0.547096367134766	0.695225003030009	1	0.83446053336848	0.999987635125645	0.999993800433397	0.597559387651402	0.999984600121045	1	0.999340549895727	0.89951805464028	0.604690334004522	0.889161784193464	0.604252642552152	0.841060183515104	0.946727477428872	0.0414635821615613	1	0.672345434139051	0.812208456587534	0.999972420570454	0.940317667774011	0.99999796732747	0.999987135602738	0.727419640565941	0.9999936777084	0.948315901455042	0.999987333563299	0.966493367458421	0.721707102204665	0.96578590728148	0.732959800296341	0.955794377236715	0.999889603008579	0.0736148187991345	0.608945058401146	0.725888342346607	1	0.838599610204238	0.999984894466255	0.999968773799744	0.599822916450611	0.999948531413442	1	0.999998254747654	0.895446597335118	0.6037545226481	0.873034602344155	0.626860886915985	0.839921722671023	0.940793916910833	0.0457665602603394	0.999971161350269	0.529659138316331	0.990596496241488	0.770199076857751	0.648513878367437	0.999914534669278	0.660859433927062	0.42861684079614	0.901419482966596	0.99999683950779	0.999973100000361	0.999978301983196	0.999986674020806	0.999966353236697	0.917115646468199	0.454255066855191	0.756192911362404	0.999992110990345	0.99997483498586	0.999903545219701	0.999983303741555	0.95769300857473	0.547601114679904	0.999924738481671	0.999996736261262	0.999988689331298	0.999997143516587	0.999993868921958	0.999998853521537	0.999984209597031	0.496802706435436	0.958910472246703	0.999993145984952	1	0.673310048763462	0.999994126277219	1	0.999947213727935	0.947581536517387	0.730184123865229	0.994661322705917	0.704002567531871	0.937114489809946	0.999980177848459	0.051640750715531	0.999987991300796	0.999990571697027	0.99998618300518	0.999990485442987	0.677877682752591	0.999974027032732	0.999993249513274	0.999996017130357	0.99999078973944	0.999996317499098	1	0.999998106050022	0.521543537290435	0.99999979641021	0.999978762891825	0.999997497710665	0.999867060919966	0.999990509863215	0.999981108373585	0.999998805568106	1	0.999999315159193	0.999990263878704	0.999996148770859	0.231129663705971	0.999999386777286	0.999993843568785	0.990431098923043	0.999967586802231	0.999974698071145	0.999992819765523	0.999999919323184	0.9999418635408	0.999998712164614	0.999997809353943	0.160624730620202	0.999992713643334	0.379565558910795	0.999968535478283	0.999987235203252	0.999998937387999	0.999988885286837	0.999984832822421	0.999991286060252	0.999997904194491	0.999998087679413	0.999953599412029	0.999995712229444	0.999996387583667	0.999996965581046	0.999997092124042	0.999991114757211	1	0.99999466220446	0.138006695256134	0.869849283076013	0.687292351920443	0.431572840249763	0.705054732723648	0.418501256542866	0.648379609966491	0.792019588065183	0.0170055972526301	0.999996870414058	0.999997214652585	0.999983705348242	0.999993707582552	0.99999536103402	0.999996131590622	0.463937506033416	0.999979009973648	0.999996937931899	0.999997603114109	0.99999196620531	0.999998889200693	0.898318447790674	0.999980509039065	0.999990458849227	0.999999663940757	0.999998182364375	0.802419626794041	0.999977587757838	0.99999520409311	0.999969546163065	0.761009394451743	0.999991143785547	0.999983315020432	0.913515426443615	0.999998381018993	0.681764940284746	0.535561634192031	99.927	99.95325	99.7583333333333	92.7485	99.9375	98.6316	99.83775	86.24625	89.76775	100	93.733	99.694	98.5662	92.8116666666667	99.834	100	97.14775	96.1716666666667	89.515	96.5663333333333	93.6314	94.2856666666667	96.6865	80.78875	no	nothing	nothing	nothing	0	0	none	none
20381	33	CHG	0.999956490798133	0.999981271994449	0.999996012125235	0.89119510326859	0.646460379661918	0.8812703666874	0.949344060036319	0.163938168709261	0.480384315066267	0.874678629298649	0.901990257276924	0.999975118292688	0.943991995496238	0.961663989381787	0.99988754619489	0.857163558312766	0.992653282713495	0.624261341379147	0.988089056060468	0.999999776160784	0.785471426176061	0.666181814355819	0.972196607888803	0.973275878396917	1	0.999879604916308	0.493898026570767	0.999839262055661	0.84459344473646	0.102705330848872	0.344399963882115	0.999996451393306	0.999991735277732	0.992960317856043	0.999955149453784	0.999998960704614	0.947339259454743	0.999974644981928	0.999974378497213	0.863145259547121	0.999987262128526	0.999999547292182	0.976761243804388	0.9016187358816	0.999943357609524	0.999993091445956	0.847294803651955	0.999960349649373	0.829966013679518	0.999996423948573	0.685894666340879	0.944603888834281	0.953368710501828	0.999989234103762	0.99998991547877	0.999981698484999	0.999986162005794	0.999998511211837	0.999985714992993	0.999984080732201	0.79066458312483	0.999999637716467	0.999992070635473	0.918658519290481	0.943377574104077	0.999994024657002	0.943156895319044	0.682711810814882	0.929152067427848	0.968302481909771	0.195208250901588	0.493369278180984	0.903164072904781	0.960273925706433	0.999954662557589	0.970140145832511	0.995966709470118	0.999997366612758	0.925196770503554	0.999983643353466	0.689805911114075	0.999991784090225	0.999952843495361	0.836176367811353	0.759810585931408	0.999971275094646	0.352128808190419	0.999917581772613	0.710688048215123	0.0555124970526377	0.225819998315386	0.99999318246211	0.999987635125645	0.80412496627356	0.999963713940627	0.999984600121045	0.784849509534289	0.999924898781037	0.999991901076244	0.999107517353909	0.999993050861515	0.999976762212688	0.999996629175037	0.999979185366576	0.999994404383094	0.359730706693296	0.89852577428953	0.66556587894881	0.965340360474094	0.333936651863635	0.413186693420816	0.828989130035212	0.436928647396599	0.463991603386232	0.742642560461436	0.307241215025848	0.525767949884028	0.153274203887364	0.479360295093947	0.446450997432925	0.273837054486015	0.170563176198088	0.409996564037076	0.735331657029054	0.0537448835910417	0.230590157781247	0.999897235705174	0.999984894466255	0.765391684764674	0.999862165409328	0.999948531413442	0.79019804000832	0.999998254747654	0.999988757269722	0.939325389569147	1	0.999942370492236	1	0.965755614146586	0.999965789759461	0.37420238788061	0.691405321633384	0.600995233687351	0.703187041511168	0.999975805099194	0.682496983012591	0.745567219417195	0.999966067902458	0.626002547244693	0.796471317691881	0.372838432347549	0.737927332852455	0.777500196789205	0.537989676358828	0.440512041931379	0.709456350537579	0.990067267745024	0.0664964316976659	0.0889187215638559	0.362450915650951	0.106542834300058	0.104527018685697	0.209008446300787	0.0436121906710271	0.139079873380748	0.0173737354472986	0.127629207026937	0.0900385202597963	0.0419316907462729	0.0189038164230567	0.0894437921208272	0.214156014074792	0.247296143739527	0.773508245577119	0.281042527009726	0.298374550856662	0.539171868659092	0.184445370741565	0.341643889854541	0.094791786823971	0.330911884428434	0.327831964389511	0.158443184925746	0.100765368501124	0.276336899221191	0.999987991300796	0.999990571697027	0.99998618300518	0.999990485442987	0.688038720069539	0.999974027032732	0.999993249513274	0.999996017130357	0.99999078973944	0.999996317499098	1	0.999998106050022	0.999981090579572	0.99999979641021	0.999978762891825	0.999997497710665	0.713238972042782	0.999990509863215	0.999981108373585	0.999998805568106	1	0.999999315159193	0.999990263878704	0.999996148770859	0.999994374410122	0.999999386777286	0.999993843568785	0.999975413654351	0.999967586802231	0.999974698071145	0.999992819765523	0.999999919323184	0.9999418635408	0.999998712164614	0.999997809353943	0.999977230465657	0.999992713643334	0.754885998068172	0.999968535478283	0.999987235203252	0.999998937387999	0.999988885286837	0.999984832822421	0.999991286060252	0.999997904194491	0.999998087679413	0.796055614149462	0.999995712229444	0.999996387583667	0.999996965581046	0.999997092124042	0.999991114757211	1	0.99999466220446	0.999994396631431	0.652842840633989	0.825325372352583	0.453235246022044	0.829088309679244	0.902886696134198	0.570227292586211	0.479203641622712	0.810050009918915	0.999996870414058	0.999997214652585	0.999983705348242	0.999993707582552	0.99999536103402	0.999996131590622	0.999986159406608	0.999979009973648	0.999996937931899	0.999997603114109	0.99999196620531	0.999998889200693	0.999984870241098	0.999980509039065	0.999990458849227	0.999999663940757	0.999998182364375	0.999990809655115	0.999977587757838	0.99999520409311	0.999969546163065	1	0.999991143785547	0.999983315020432	0.999997283703375	0.999998381018993	0.999987438516518	0.999986793597685	8.8658	5.7035	13.0923333333333	5.2865	1.44225	22.637	2.378	9.6715	29.86375	25.44	0.667	0.517666666666667	14.072	1.40066666666667	1.68366666666667	8.018	0.55675	2.08733333333333	0	1.85033333333333	3.6722	0	0	2.9685	no	nothing	nothing	nothing	0	0	none	none
20381	34	CHH	0.999956490798133	0.819784932755055	0.999996012125235	0.703584498253081	0.803860361235056	0.635423895067368	0.81563678369691	0.999986525875657	0.688252982729433	0.664645135425939	0.999998431523547	0.562895284173122	0.970731694729617	0.999992395640441	0.99988754619489	0.999999968960266	0.999999988654523	0.606405814609006	0.99996220465268	0.904080534738167	0.76740142365989	0.99998551229728	0.920246589006179	0.661756605100901	1	0.927309890612627	0.997046026327918	0.871919328756706	1	0.99999963549555	0.90300877423989	0.891293803989705	0.999991735277732	0.851812665535946	0.999955149453784	0.999998960704614	0.873475395994705	0.999974644981928	0.999974378497213	0.859137058190138	0.999987262128526	0.999999547292182	0.974916081251595	0.999990225226671	0.999943357609524	0.867602758602792	0.344478774521563	0.458117137636442	0.294990682043684	0.4833950852108	0.999925217648301	0.311716617284962	0.366609745235656	0.999989234103762	0.328894782235275	0.923849012153439	0.918301093540997	0.847635387522724	0.999985714992993	0.999984080732201	0.380221581741208	0.999999637716467	0.75813281064608	0.498202100786069	0.99999086955575	0.764034765045939	0.759139884297601	0.841692546460317	0.699529859472248	0.868583620488077	0.999996866979831	0.706565193650439	0.686357166638254	0.999973369826568	0.61020357843875	0.978245352703181	0.999982499249933	0.999997366612758	0.999968402777461	0.999983643353466	0.639974379033229	0.999991784090225	0.926819204696236	0.78700367134877	0.999986406313421	0.928762971877097	0.9999760075744	0.999917581772613	0.999965846431491	0.701180668495617	1	0.99999318246211	0.933451731743356	0.999993800433397	0.999963713940627	0.999984600121045	0.528230224140777	0.816734935763442	0.999991901076244	0.999964250931356	0.958603809570232	0.999976762212688	0.999996629175037	0.854911879792573	0.999994404383094	0.996033748145941	0.999872601444417	0.790652873960144	0.99656492856502	0.977435513121133	0.982549227828806	0.936979537453933	0.999897468211821	0.9999936777084	0.643795951275452	0.894725275070393	0.999910104571774	0.960733208991744	0.999775233140679	0.999960899981497	0.999998360714071	0.924060888398515	0.999993354412728	0.999984320835149	0.643284790284669	1	0.999897235705174	0.864923643955205	0.999968773799744	0.999862165409328	0.999948531413442	0.482911982301617	0.735871017240859	0.999988757269722	0.999987472874852	0.873638384729552	0.999942370492236	1	0.768276150787513	0.999965789759461	0.810901580477688	0.967364403529553	0.93717162005969	0.983726783086923	0.908777244128971	0.999914534669278	0.999996312200706	0.687332792621694	0.883239089703051	0.99999683950779	0.917326333910149	0.986392599729045	0.999986674020806	0.999966353236697	0.910371721384929	0.999986948027264	0.710408305106712	0.771316700573832	0.99997483498586	0.680060347541701	0.999983303741555	0.99999428662826	0.999988943837929	0.999924738481671	0.999996736261262	0.727994555496944	0.999997143516587	0.999993868921958	0.86409678261084	0.999984209597031	0.999973595009524	1	0.92644367707863	1	0.999971795908327	0.999994126277219	0.49533692427167	0.828240319183194	0.9999773948017	1	0.999995866764996	0.999964174771187	1	0.898332709810678	0.999989830569547	0.999987991300796	0.999990571697027	0.99998618300518	0.999990485442987	0.415842026301908	0.999974027032732	0.999993249513274	0.999996017130357	0.99999078973944	0.999996317499098	1	0.999998106050022	0.999981090579572	0.99999979641021	0.999978762891825	0.999997497710665	0.999867060919966	0.999990509863215	0.999981108373585	0.999998805568106	1	0.999999315159193	0.999990263878704	0.999996148770859	0.999994374410122	0.999999386777286	0.999993843568785	0.333178696847785	0.999967586802231	0.999974698071145	0.999992819765523	0.999999919323184	0.9999418635408	0.999998712164614	0.999997809353943	0.999977230465657	0.999992713643334	0.730367310099171	0.999968535478283	0.999987235203252	0.999998937387999	0.999988885286837	0.999984832822421	0.999991286060252	0.999997904194491	0.999998087679413	0.833927194273314	0.999995712229444	0.999996387583667	0.999996965581046	0.999997092124042	0.999991114757211	1	0.99999466220446	0.999994396631431	0.999904007119519	0.832556086650318	0.373151975740838	0.999979256330036	0.661928457759007	0.48910404328347	0.999923811285805	0.661997604044122	0.999996870414058	0.999997214652585	0.999983705348242	0.999993707582552	0.99999536103402	0.999996131590622	0.999986159406608	0.999979009973648	0.999996937931899	0.999997603114109	0.99999196620531	0.999998889200693	0.999984870241098	0.999980509039065	0.999990458849227	0.999999663940757	0.999998182364375	0.999990809655115	0.999977587757838	0.99999520409311	0.999969546163065	1	0.999991143785547	0.999983315020432	0.999997283703375	0.999998381018993	0.999987438516518	0.999986793597685	8.8072	5.352	14.376	9.93075	0.49175	3.0822	0.23225	2.92675	10.29925	0.052	0	8.06466666666667	0	2.08233333333333	3.367	13.9536666666667	8.48725	2.338	0	5.118	2.501	0	7.03525	2.04075	no	nothing	nothing	nothing	0	0	none	none
20381	35	CHH	0.626765107589736	0.999981271994449	0.999996012125235	0.999927971495487	0.916167557801731	0.999990611796339	0.740887335800419	0.999986525875657	0.716382796157963	0.758941995964964	0.82711161622263	0.600802314700059	0.760498975945092	0.759345795859858	0.99988754619489	0.833580491706936	0.993076871072805	0.713479084351374	0.74741920703089	0.994287994365695	0.997570558668371	0.779984931478048	0.932687077546912	0.999977632400175	0.849208640088659	0.825052503937214	0.899042135870786	0.694666368654387	1	0.80895379345966	1	0.999996451393306	0.999991735277732	0.999995541626212	0.999955149453784	0.999998960704614	0.540564453132789	0.999974644981928	0.999974378497213	0.174527056110791	0.999987262128526	0.989841958686366	0.411349877231491	0.999990225226671	0.999943357609524	0.999993091445956	0.999962625140676	0.999960349649373	1	0.999996423948573	0.999925217648301	0.999977998346167	1	0.999989234103762	0.99998991547877	0.999981698484999	0.999986162005794	0.907923273870557	0.999985714992993	0.999984080732201	0.802759320954572	0.999999637716467	0.999992070635473	1	0.99999086955575	0.999994024657002	0.999979294762274	0.999972584737608	0.999964457486241	0.947112437913968	0.999996866979831	0.899425829572531	0.938181104960889	0.999479649947459	0.847788208770085	0.93568110041513	0.945485043459836	0.967127937373115	0.999233476231752	0.999983643353466	0.549083226552252	0.931362351157728	0.999952843495361	0.846766360495524	0.977621790535463	0.999971275094646	0.9999760075744	0.999917581772613	0.921520910179323	0.999971945832348	0.869130787113053	0.892638280248973	0.962411412676302	0.798767338597536	0.897041208198433	0.903787696109742	0.985323424838692	0.965618994991948	0.999991901076244	0.583286448095299	0.89249063323436	0.999976762212688	0.865897999724489	0.941182719805799	0.999994404383094	0.966457693575119	0.981758011216439	0.999978258352033	0.93084275948327	0.958644404070616	0.99999796732747	0.866719512695577	0.933044161435582	0.964714523618415	0.862838691143015	0.996557306999375	0.999910104571774	0.405096579067018	0.941921832292927	0.999960899981497	0.717921299776904	0.983617652584377	0.999993354412728	0.855954493586266	0.999973321223022	0.743298888162509	0.75626569548449	0.850343258467462	0.628608912422098	0.753328615717639	0.785160717466111	1	0.861435511416507	0.986180634142646	0.64578984974833	0.749569195431063	0.98616359412903	0.916050817670609	0.803603913875686	0.920290514086417	0.887804266811152	1	0.999919447378689	0.999930613540863	0.986552364821296	0.994977606553202	0.999996312200706	0.700112944290394	0.999996214953133	0.99999683950779	0.253727822989979	0.999978301983196	0.999986674020806	0.522918045937959	0.999998646744617	0.999986948027264	0.907375953268992	0.999992110990345	0.99997483498586	0.926421996451243	0.999983303741555	0.99999428662826	0.999988943837929	0.999924738481671	0.999996736261262	0.793608760728093	0.999997143516587	0.999993868921958	0.999998853521537	0.999984209597031	0.999973595009524	1	0.999993145984952	1	0.999971795908327	0.999994126277219	0.611324226657885	0.999947213727935	0.9999773948017	0.259133117018987	0.999995866764996	0.999964174771187	0.508707611859868	0.999980177848459	0.999989830569547	0.999987991300796	0.999990571697027	0.99998618300518	0.999990485442987	0.594921657265301	0.999974027032732	0.999993249513274	0.375664786836505	0.99999078973944	0.999996317499098	0.661336692729456	0.999998106050022	0.999981090579572	0.99999979641021	0.999978762891825	0.999997497710665	0.647360255451096	0.999990509863215	0.999981108373585	0.490999050607754	1	0.999999315159193	0.775381424534028	0.999996148770859	0.999994374410122	0.999999386777286	0.999993843568785	0.460637839891136	0.999967586802231	0.999974698071145	0.345704273462135	0.999999919323184	0.9999418635408	0.594997303910679	0.999997809353943	0.999977230465657	0.999992713643334	0.559198909605719	0.999968535478283	0.999987235203252	0.581563423059989	0.999988885286837	0.999984832822421	0.80526452174502	0.999997904194491	0.999998087679413	0.581522169558211	0.999995712229444	0.999996387583667	0.388662217044424	0.999997092124042	0.999991114757211	0.690201366787083	0.99999466220446	0.999994396631431	0.654136230326205	0.852493313342326	0.710529567826095	0.558723966443013	0.889980984739152	0.973930732196771	0.621811696406156	0.781833938061811	0.999996870414058	0.588823940264358	0.999983705348242	0.999993707582552	0.875525616765425	0.999996131590622	0.999986159406608	0.882224842345119	0.999996937931899	0.999997603114109	0.99999196620531	0.999998889200693	0.999984870241098	0.502245142401995	0.880224932456691	0.999999663940757	0.520663049884426	0.717937357827309	0.999977587757838	0.755616577461355	0.999969546163065	1	0.999991143785547	0.999983315020432	0.999997283703375	0.822948304006426	0.98896596907534	0.999986793597685	9.243	0.0795	1.68733333333333	4.74675	6.10125	5.7534	5.797	1.38075	9.34725	0.052	0.099	0.0983333333333333	0	0	0	12.431	0.30375	2.08733333333333	24.862	0	2.6884	15.4046666666667	0.3925	2.04075	no	nothing	nothing	nothing	0	0	none	none
20381	38	CHH	0.290239653192847	0.999981271994449	0.999996012125235	0.999927971495487	0.999940400504223	0.812662231128548	0.495352920683739	0.817111807702198	1	0.914962563293845	0.956435938516312	0.815009264613987	0.890208485709505	0.999992395640441	0.645098678662132	0.965262206797733	0.886655693449778	0.907785980135719	0.62013095368175	0.999999776160784	0.990013681147647	0.99998551229728	0.999949161111341	0.445870665747306	0.40783715351363	0.220853686677915	0.197388825387734	0.747657961187038	0.980024124055547	0.843456869902987	0.211759857440471	0.127903588831816	0.174197009045879	0.0519895318444732	0.114404033551594	0.554310414527926	0.83675947104621	0.139621389731042	0.999974378497213	0.102015437307027	0.999987262128526	0.210237154675924	0.883707795132754	0.448638898482072	0.307448792896988	0.999993091445956	0.999962625140676	0.999960349649373	0.896624030865024	0.655526721384341	0.998931355614092	0.999977998346167	1	0.999989234103762	0.99998991547877	0.999981698484999	0.999986162005794	0.663962209921916	0.999985714992993	0.999984080732201	0.999989910272055	0.999999637716467	0.999992070635473	1	0.99999086955575	0.999994024657002	0.999979294762274	0.986014393864273	0.90439071508564	0.646927959100816	0.892741460971474	0.971345367823409	0.860150053002787	0.946048062779957	0.779185830198224	0.857581283376835	0.999982499249933	0.747360863610416	0.954695622286853	0.958073403077553	0.8478200982932	0.728324339505616	0.999952843495361	0.999985251266509	0.999986406313421	0.999971275094646	0.9999760075744	0.715520060794064	0.424818075375959	0.682979567455654	1	0.99999318246211	0.999987635125645	0.978763703623203	0.987166875211806	0.999984600121045	0.510867329411412	0.999924898781037	0.760267591679159	0.999964250931356	0.482914539390897	0.999976762212688	0.844715487095798	0.999979185366576	0.999994404383094	0.691286334582381	0.393556267682535	0.664889008276973	0.999972420570454	0.97230177860403	0.99999796732747	0.90448766856207	0.934776357484302	0.9999936777084	0.49660479501357	0.999987333563299	0.743644562977711	0.970526557441059	0.477358218531817	0.999960899981497	0.836442964718091	0.999889603008579	0.999993354412728	0.950127353861897	0.999973321223022	0.641784951316452	0.485358862650648	0.603141786493636	0.342799150149806	0.469600670152412	0.966402330006659	1	0.584524048496584	0.999988757269722	0.440528341723318	0.948687093479046	0.713252442126844	1	0.921335913908021	0.787991114402737	0.963579424145145	0.369838995067873	0.259806000588072	0.343283189593997	0.130632301816942	0.236163150727678	0.728290895546872	0.997044707160067	0.303471116089099	0.99999683950779	0.209354010478452	0.999978301983196	0.391793257361202	0.97721763503257	0.632474425461146	0.49269009022931	0.678234543707958	0.592504263286389	0.695910995048603	0.45237406814306	0.59738878017081	0.99999428662826	0.999988943837929	0.692624451806634	0.999996736261262	0.571778085236574	0.999997143516587	0.849863200430743	0.999998853521537	0.999984209597031	0.968795795058272	1	0.999993145984952	1	0.999971795908327	0.999994126277219	0.468460661073523	0.999947213727935	0.745790445316204	1	0.476440318472314	0.999964174771187	0.877801313233439	0.999980177848459	0.999989830569547	0.999987991300796	0.999990571697027	0.99998618300518	0.999990485442987	0.294647243482173	0.999974027032732	0.758188038588175	0.999996017130357	0.437810659147595	0.999996317499098	0.850941637392031	0.999998106050022	0.999981090579572	0.99999979641021	0.999978762891825	0.999997497710665	0.343912271287996	0.999990509863215	0.999981108373585	0.999998805568106	0.603566842132327	0.999999315159193	0.934726290846776	0.999996148770859	0.999994374410122	0.999999386777286	0.999993843568785	0.188818402988007	0.999967586802231	0.854759237017287	0.999992819765523	0.440106289648201	0.9999418635408	0.877020623529529	0.999997809353943	0.999977230465657	0.999992713643334	0.250351475908949	0.999968535478283	0.999987235203252	0.999998937387999	0.616669138594568	0.999984832822421	0.992799945725469	0.999997904194491	0.999998087679413	0.797370230307358	0.999995712229444	0.999996387583667	0.999996965581046	0.999997092124042	0.999991114757211	1	0.99999466220446	0.999994396631431	0.324425721090992	0.999980965904522	0.268538398085486	0.999979256330036	0.483694311190437	1	0.735932095091667	0.564304136734458	0.999996870414058	0.999997214652585	0.727431480083742	0.999993707582552	0.99999536103402	0.999996131590622	0.999986159406608	0.897124985978203	0.999996937931899	0.999997603114109	0.99999196620531	0.999998889200693	0.999984870241098	0.563720594042101	0.999990458849227	0.952772264705197	0.999998182364375	0.999990809655115	0.972305882302524	0.99999520409311	0.999969546163065	1	0.999991143785547	0.999983315020432	0.999997283703375	0.999998381018993	0.999987438516518	0.999986793597685	4.8056	15.032	2.086	6.21275	2.243	3.1114	8.53475	11.59175	11.4775	1.26833333333333	0.099	0.0983333333333333	0.0754	0	5.05066666666667	9.169	0.253	6.89133333333333	0.22225	10.188	1.9426	10.2973333333333	3.78425	3.59275	no	nothing	nothing	nothing	0	0	none	none
20381	43	CHH	0.413236714910405	0.582082433526425	0.999996012125235	0.999927971495487	0.380373142305977	0.702942227332693	0.566732214309226	0.213088658958623	0.636127170789824	0.243524030915423	0.399466055100139	0.111571661900092	0.325242007577732	0.239808885693196	0.99988754619489	0.238064065043941	0.793779403553007	0.480845586667065	0.217223670722765	0.116430314876294	0.854549183287604	0.153131057244141	0.16163238818544	0.999977632400175	0.627879078418233	0.381805369686378	1	0.947286401848744	1	0.995394850241678	1	0.999996451393306	0.999991735277732	0.927134468725652	0.999955149453784	0.981884390190848	0.447080728768537	0.999974644981928	0.999974378497213	0.999948185623694	0.97853857071657	0.924672158297684	0.999996148804588	0.936759844408839	0.95408968005757	0.793022546622501	0.546813643853855	0.999960349649373	1	0.999996423948573	0.999925217648301	0.999977998346167	1	0.999989234103762	0.99998991547877	0.999981698484999	0.999986162005794	0.497098378780805	0.999985714992993	0.999984080732201	0.999989910272055	0.999999637716467	0.999992070635473	1	0.99999086955575	0.999994024657002	0.977739843908006	0.606657673879473	0.897313366848699	0.796915761968677	0.389607975417522	0.821358498407982	0.403059045343723	0.60385044602126	0.23221990845623	0.503651507315396	0.407237967578845	0.999997366612758	0.41947717938026	0.953361990672177	0.684444892770278	0.373311762533928	0.253717370053668	0.999985251266509	0.303289938040572	0.310832114194583	0.368010291259948	0.672971705056867	0.557005487322363	0.200968971553295	0.572510814735841	0.221780408293133	0.358706562047404	0.102183093771448	0.289663685818983	0.218458202515399	1	0.217776675523281	0.727780113739614	0.424720266404464	0.194544259503398	0.112114493786283	0.761467521933849	0.143583389991827	0.15365526376806	0.935189156065147	0.995828925801297	0.931079543953188	0.999972420570454	0.941471197093956	0.99999796732747	0.822980483466268	0.969069433183593	0.936712999319269	0.438995807393635	0.951279777528795	0.999910104571774	0.999992691332336	0.90021433145195	0.845390565391758	0.999998360714071	0.871365426848589	0.873594258570258	0.999984320835149	0.714099393012931	1	0.695288752492229	0.869085279386831	0.531066961340165	0.781091552711739	0.701478206811058	0.721078344263512	0.73366017281225	0.999988757269722	0.972745512428297	0.654414895897846	0.568727586946346	1	0.605517040733341	0.601526018577861	0.813224055824099	1	0.775120153416997	0.942191589049753	0.635615160419564	0.841846887404425	0.789191094354133	0.616659325052086	0.825628105463275	0.99999683950779	0.999973100000361	0.737473867067042	0.67869028651619	0.999966353236697	0.708667441333278	0.706485108105179	0.908704848445268	0.999992110990345	0.99997483498586	0.999903545219701	0.999983303741555	0.99999428662826	0.244198874179472	0.999924738481671	0.999996736261262	0.999988689331298	0.999997143516587	0.999993868921958	0.993982246864087	0.999984209597031	0.999973595009524	0.973592448723427	0.999993145984952	0.858616258837839	0.999971795908327	0.915707388011649	0.629864827835867	0.932258737642293	0.9999773948017	1	0.90498472170347	0.835143166276555	1	0.849446304432481	0.865110532983085	0.999987991300796	0.999990571697027	0.99998618300518	0.999990485442987	0.235893685622472	0.999974027032732	0.999993249513274	0.999996017130357	0.99999078973944	0.999996317499098	1	0.999998106050022	0.999981090579572	0.99999979641021	0.999978762891825	0.999997497710665	0.339536136353011	0.999990509863215	0.999981108373585	0.999998805568106	1	0.999999315159193	0.999990263878704	0.999996148770859	0.999994374410122	0.999999386777286	0.999993843568785	0.134182443844296	0.999967586802231	0.999974698071145	0.999992819765523	0.999999919323184	0.9999418635408	0.999998712164614	0.999997809353943	0.999977230465657	0.999992713643334	0.271152283812966	0.999968535478283	0.999987235203252	0.999998937387999	0.999988885286837	0.999984832822421	0.999991286060252	0.999997904194491	0.999998087679413	0.221279652269476	0.999995712229444	0.999996387583667	0.999996965581046	0.999997092124042	0.999991114757211	1	0.99999466220446	0.999994396631431	0.213159132479659	0.674197667804154	0.44946782997302	0.19277796114747	0.139546418267651	0.756937834998385	0.157043132818322	0.163765473560227	0.999996870414058	0.999997214652585	0.999983705348242	0.999993707582552	0.99999536103402	0.999996131590622	0.999986159406608	0.999979009973648	0.999996937931899	0.999997603114109	0.99999196620531	0.999998889200693	0.999984870241098	0.999980509039065	0.999990458849227	0.999999663940757	0.999998182364375	0.999990809655115	0.999977587757838	0.99999520409311	0.999969546163065	1	0.999991143785547	0.999983315020432	0.999997283703375	0.999998381018993	0.999987438516518	0.999986793597685	9.6928	3.16275	1.83933333333333	12.16525	9.115	3.4522	6.535	3.97525	0.69375	5.77566666666667	0.172	0.735333333333333	0.038	0.427666666666667	0	NA	0	4.21666666666667	3.718	0	0	8.631	0	0	no	nothing	nothing	nothing	0	0	none	none
20381	44	CHH	0.834219507022242	0.999981271994449	0.93990590874309	0.910771937429902	0.846586376138979	0.999990611796339	0.421927528653631	0.999986525875657	1	0.999994685320319	0.999998431523547	0.921711421754025	0.940386020466764	0.999992395640441	0.180795738811187	0.999999968960266	0.999999988654523	0.999999997962454	0.885397191941537	0.999999776160784	0.89596543003047	0.99998551229728	0.956053804362668	0.999977632400175	1	0.999879604916308	0.410640058058897	0.869981782867822	0.868367730369091	0.928750243373696	0.948194101830093	0.999996451393306	0.999991735277732	0.43523132337202	0.999955149453784	0.91358851397973	0.505838413109822	0.840346482679181	0.758946513679411	0.850404657676069	0.999987262128526	0.780826155332936	0.999996148804588	0.924784811989878	0.52067761301338	0.999993091445956	0.999962625140676	0.927902724065291	1	0.712204700537971	0.999925217648301	0.999977998346167	1	0.999989234103762	0.99998991547877	0.999981698484999	0.999986162005794	0.300643964414987	0.999985714992993	0.999984080732201	0.999989910272055	0.999999637716467	0.999992070635473	1	0.99999086955575	0.999994024657002	0.999979294762274	0.576254178147266	0.974941647290768	0.766921039531153	0.997644519553959	0.999998081816644	0.999997923449719	0.999973369826568	0.608602610821812	0.999952623980642	0.999982499249933	0.4031501074682	0.954695622286853	0.895499937400149	0.971441258926672	0.999991784090225	0.914511054597693	0.999985251266509	0.999986406313421	0.676925582544386	0.551985241466511	0.945335343078958	0.828397732683626	0.974549748020198	0.994424306171633	0.99999318246211	0.999987635125645	0.562017563513692	0.999963713940627	0.966059061122256	0.473303502450622	0.912235512271546	0.849781531431624	0.926268530640673	0.999993050861515	0.873021766142645	0.999996629175037	0.980925099486992	0.64886154161734	0.820678539872574	0.13836501214324	0.812976396852549	0.788826710847114	0.79577828852722	0.897990868145564	0.999987135602738	0.576223253593863	0.995908838076593	0.0456772169506759	0.999987333563299	0.999910104571774	0.886216399854154	0.495716401057182	0.96839557236456	0.501600338587276	0.920558640702347	0.999993354412728	0.53186291630453	0.999973321223022	1	0.999897235705174	0.999984894466255	0.819014468024357	0.909242852315919	0.999948531413442	0.226179482301749	0.999998254747654	0.993781867236405	0.999987472874852	0.862448000491636	0.999942370492236	0.876605278380973	0.999976281852985	0.863632797016509	0.529502571529332	0.549109658138553	0.636603059035756	0.713642969992538	0.119122141328106	0.91862960257307	0.532842953090056	0.852745280986842	0.427996386054955	0.373600621784176	0.388954779604697	0.96227204606132	0.326350430658429	0.976290117042255	0.495429952159097	0.1861432243152	0.999955853007544	0.999992110990345	0.99997483498586	0.999903545219701	0.999983303741555	0.99999428662826	0.228358448538184	0.999924738481671	0.999996736261262	0.999988689331298	0.999997143516587	0.999993868921958	0.999998853521537	0.999984209597031	0.999973595009524	1	0.999993145984952	0.992687581933936	0.999971795908327	0.999994126277219	0.266389027024456	0.999947213727935	0.9999773948017	1	0.999995866764996	0.999964174771187	1	0.999980177848459	0.98228306775454	0.999987991300796	0.999990571697027	0.99998618300518	0.999990485442987	0.305268964894106	0.999974027032732	0.999993249513274	0.999996017130357	0.99999078973944	0.999996317499098	1	0.999998106050022	0.999981090579572	0.99999979641021	0.999978762891825	0.999997497710665	0.317154750380744	0.999990509863215	0.999981108373585	0.999998805568106	1	0.999999315159193	0.999990263878704	0.999996148770859	0.999994374410122	0.999999386777286	0.999993843568785	0.0361518673404333	0.999967586802231	0.999974698071145	0.999992819765523	0.970052178874751	0.9999418635408	0.798752157660903	0.999997809353943	0.999977230465657	0.999992713643334	0.594328892489269	0.999968535478283	0.999987235203252	0.999998937387999	0.999988885286837	0.999984832822421	0.999991286060252	0.999997904194491	0.999998087679413	0.202207971737514	0.999995712229444	0.999996387583667	0.999996965581046	0.999997092124042	0.999991114757211	1	0.99999466220446	0.999994396631431	0.131461165051683	0.108407049316239	0.155157115064533	0.637221868833418	0.106329057602245	0.624297840502066	0.183923123729238	0.0490271002560825	0.999996870414058	0.999997214652585	0.999983705348242	0.999993707582552	0.99999536103402	0.999996131590622	0.999986159406608	0.999979009973648	0.999996937931899	0.999997603114109	0.99999196620531	0.999998889200693	0.999984870241098	0.999980509039065	0.999990458849227	0.999999663940757	0.999998182364375	0.999990809655115	0.999977587757838	0.99999520409311	0.999969546163065	1	0.999991143785547	0.999983315020432	0.999997283703375	0.999998381018993	0.832195050599447	0.999986793597685	4.2356	13.97975	6.515	9.52875	16.4855	0.0394	7.98425	19.852	5.94625	7.418	8.839	7.598	0.038	11.6166666666667	3.19633333333333	NA	1.372	0.454666666666667	4.80925	13.77	3.2754	19.401	3.759	0	no	nothing	nothing	nothing	0	0	none	none
20381	47	CHH	0.0561054713567762	0.278446869757164	0.314931729167728	0.053789562826523	0.065148432496013	0.451682944487083	0.196775607511424	0.211640885958547	0.0148730155418598	0.0269983102406741	0.038121216447583	0.0225213627207667	0.034780209080456	0.128902283807597	0.99988754619489	0.421832722248397	0.0539837081664218	0.0874860678983775	0.203265390407735	0.395131842668303	0.0293714094147621	0.0311482272535993	0.237320771572291	0.999977632400175	0.809037908370338	0.999879604916308	1	0.634919073479151	0.919669053029912	0.977258575568781	0.930558162950461	0.999996451393306	0.999991735277732	0.999995541626212	0.999955149453784	0.999998960704614	0.0554909426352095	0.953366685974745	0.999974378497213	0.999948185623694	0.999987262128526	0.786302236799325	0.999996148804588	0.999990225226671	0.999943357609524	0.999993091445956	0.999962625140676	0.999960349649373	0.951634607586255	0.999996423948573	0.999925217648301	0.901481423816023	1	0.999989234103762	0.99998991547877	0.999981698484999	0.999986162005794	0.157515514216998	0.999985714992993	0.999984080732201	0.999989910272055	0.999999637716467	0.999992070635473	1	0.99999086955575	0.999994024657002	0.767846442797079	0.861141306179827	0.999964457486241	0.99991038158371	0.999996866979831	0.470041345705139	0.587103726047064	0.675009314628186	0.683055670816926	0.636903596451117	0.937532080391364	0.249579507187749	0.999968402777461	0.763159453869807	0.89562034573392	0.999991784090225	0.999952843495361	0.617063698502161	0.710702988632447	0.999971275094646	0.9999760075744	0.595918703015521	0.867682618467774	0.908639957963499	0.988457513465434	0.99999318246211	0.999987635125645	0.999993800433397	0.999963713940627	0.999984600121045	0.0488198294863279	0.889619016328931	0.999991901076244	0.999964250931356	0.999993050861515	0.710702982735085	0.999996629175037	0.999979185366576	0.96530545643087	0.704134072282185	0.959363900859915	0.979134326351173	0.796006590296959	0.890256627458705	0.935747811372995	0.970130632604469	0.898795112085777	0.9999936777084	0.0637330551108975	0.957901379782944	0.977554156773322	0.999992691332336	0.999986711577206	0.804978402638308	0.923382822190914	0.969513264641067	0.999993354412728	0.938292518940678	0.925873605857214	0.317950001806006	0.398087256910306	0.483889745950364	0.443613910186762	0.42780181688645	0.762218804219378	0.360563298125449	0.999998254747654	0.557475066170191	0.673098432905629	0.846777111673115	0.999942370492236	0.419202221948558	0.489286249466056	0.9475457745105	0.999971161350269	0.586633431864557	0.660802517097965	0.759117775415402	0.744137109419096	0.685651036825914	0.964610530566524	0.16932732008529	0.999996214953133	0.814886542488016	0.933538418764384	0.999978301983196	0.976711098931705	0.689824425247156	0.778509760927977	0.999986948027264	0.694282734109029	0.900598532547916	0.923876707721111	0.999903545219701	0.946764362746801	0.99999428662826	0.154511680036102	0.999924738481671	0.999996736261262	0.999988689331298	0.999997143516587	0.999993868921958	0.9075013426545	0.997391755571564	0.999973595009524	1	0.999993145984952	1	0.999971795908327	0.999994126277219	0.0171734082937551	0.650394928098447	0.9999773948017	1	0.999995866764996	0.446978540882646	1	0.999980177848459	0.780174849494663	0.999987991300796	0.999990571697027	0.99998618300518	0.999990485442987	0.0212691628685219	0.980708330600269	0.999993249513274	0.999996017130357	0.99999078973944	0.766671116004015	1	0.999998106050022	0.999981090579572	0.99999979641021	0.999978762891825	0.999997497710665	0.0229660258949079	0.999990509863215	0.999981108373585	0.999998805568106	1	0.8882769003736	0.999990263878704	0.999996148770859	0.999994374410122	0.999999386777286	0.999993843568785	0.0190627979373889	0.999967586802231	0.999974698071145	0.999992819765523	0.999999919323184	0.9999418635408	0.999998712164614	0.999997809353943	0.999977230465657	0.999992713643334	0.0189530466019602	0.999968535478283	0.999987235203252	0.999998937387999	0.999988885286837	0.999984832822421	0.999991286060252	0.999997904194491	0.999998087679413	0.0771123610003777	0.999995712229444	0.999996387583667	0.999996965581046	0.999997092124042	0.999991114757211	1	0.99999466220446	0.999994396631431	0.243457292727944	0.0287551313128494	0.0590819431239475	0.112556192245176	0.255168049729337	0.0206619314357251	0.0216308609728835	0.142209155764833	0.999996870414058	0.999997214652585	0.999983705348242	0.999993707582552	0.99999536103402	0.999996131590622	0.999986159406608	0.999979009973648	0.999996937931899	0.999997603114109	0.99999196620531	0.999998889200693	0.999984870241098	0.999980509039065	0.999990458849227	0.999999663940757	0.999998182364375	0.999990809655115	0.999977587757838	0.99999520409311	0.999969546163065	1	0.849264830686815	0.999983315020432	0.999997283703375	0.999998381018993	0.999987438516518	0.999986793597685	30.9288	5.24075	10.5063333333333	15.2385	12.53625	4.7072	20.0565	10.73825	13.621	0	0.0933333333333333	0	2.1212	0.0203333333333333	3.356	NA	11.345	0.303	7.27275	5.05866666666667	17.3996	0	1.23125	14.42925	no	nothing	nothing	nothing	0	0	none	none
20381	51	CHH	0.966112296722178	0.999981271994449	0.999996012125235	0.937664190617311	0.999940400504223	0.847845556319132	0.93606363462258	0.999986525875657	0.350703432347843	0.71302225218622	0.805114124898903	0.999975118292688	0.950353186368256	0.999992395640441	0.99988754619489	0.732623214717916	0.999999988654523	0.612890448291833	0.787955904882792	0.947247003671863	0.819002099650635	0.872530300275063	0.999949161111341	0.954818288921473	1	0.711342334508224	1	0.999839262055661	0.743185598302482	0.811633921786313	0.183147412162671	0.999996451393306	0.999991735277732	0.987074044160149	0.999955149453784	0.999998960704614	0.815338502386569	0.999974644981928	0.999974378497213	0.955361114850287	0.999987262128526	0.999999547292182	0.999996148804588	0.999990225226671	0.999943357609524	0.999993091445956	0.999962625140676	0.999960349649373	0.849971271078315	0.999996423948573	0.999925217648301	0.75693640837376	0.855778459282705	0.999989234103762	0.99998991547877	0.999981698484999	0.999986162005794	0.999998511211837	0.999985714992993	0.999984080732201	0.843846088512822	0.999999637716467	0.999992070635473	1	0.99999086955575	0.999994024657002	0.910651676440655	0.999972584737608	0.932102535955956	0.927308543329763	0.967244911106414	0.338850351204336	0.799793992919643	0.909108923608712	0.999954662557589	0.997792638850503	0.999982499249933	0.999896696551092	0.848931958200622	0.999983643353466	0.719251400167299	0.874324451962398	0.999952843495361	0.89814954373019	0.964642085075082	0.999971275094646	0.851454467009596	0.611113924077271	0.999965846431491	0.999971945832348	0.681670005261482	0.430380812898759	0.55089955828114	0.999993800433397	0.703048826256214	0.892075765770483	1	0.451622801960771	0.922703401609145	0.344973308478241	0.511441449104551	0.665307850705175	0.534938371548204	0.605690069629081	0.950309399743392	0.934789982631759	0.888000349456729	0.91372719606846	0.287404403232101	0.772173798119742	0.87238814930016	0.999987135602738	0.950611015933566	0.9999936777084	0.959949514243654	0.810594067371968	0.999910104571774	0.674503784044998	0.833418227431765	0.971999352644954	0.87906437310994	0.92481105127374	0.999993354412728	0.684104360581205	0.693172924773611	0.135448476764829	0.999897235705174	0.999984894466255	0.819308884909841	0.999862165409328	0.999948531413442	0.71423818406499	0.999998254747654	0.999988757269722	0.963128785325268	1	0.999942370492236	1	0.999976281852985	0.986013730358834	0.999971161350269	0.589419044904665	0.453027597730938	0.591229673172004	0.980562667215942	0.674282692971474	0.873966176021672	0.999966067902458	0.483044225587907	0.895534201365144	0.349529824423843	0.52228678258441	0.663609740971797	0.547830291768233	0.610116368660399	0.911399160331867	0.664966267958017	0.642938312038805	0.752936117595435	0.999903545219701	0.941771867177012	0.99999428662826	0.999988943837929	0.658110871579461	0.999996736261262	0.550463239118994	0.750864110230379	0.904528179912245	0.756581121708737	0.850543170606825	0.999973595009524	0.0835106065027154	0.113161963027314	0.48300666855898	0.192373329423218	0.343440714683873	0.448582765902604	0.0634460217392826	0.367016342126675	0.0502345573852684	0.104000127372281	0.145764730421294	0.111418500331673	0.127678043300551	0.384911915148552	0.999987991300796	0.999990571697027	0.99998618300518	0.999990485442987	0.480509187505777	0.999974027032732	0.999993249513274	0.999996017130357	0.99999078973944	0.999996317499098	1	0.999998106050022	0.999981090579572	0.99999979641021	0.999978762891825	0.999997497710665	0.554036885709778	0.999990509863215	0.999981108373585	0.999998805568106	1	0.999999315159193	0.999990263878704	0.999996148770859	0.999994374410122	0.999999386777286	0.999993843568785	0.999975413654351	0.999967586802231	0.999974698071145	0.999992819765523	0.999999919323184	0.9999418635408	0.999998712164614	0.999997809353943	0.999977230465657	0.999992713643334	0.719900022104892	0.999968535478283	0.999987235203252	0.999998937387999	0.999988885286837	0.999984832822421	0.999991286060252	0.999997904194491	0.999998087679413	0.942705877140933	0.999995712229444	0.999996387583667	0.999996965581046	0.999997092124042	0.999991114757211	1	0.99999466220446	0.999994396631431	0.467660197414205	0.937729967323667	0.401764092195308	0.531440199548014	0.748819278487321	0.559739001441294	0.653346533178127	0.999996887020117	0.999996870414058	0.999997214652585	0.999983705348242	0.999993707582552	0.99999536103402	0.999996131590622	0.999986159406608	0.999979009973648	0.999996937931899	0.999997603114109	0.99999196620531	0.999998889200693	0.999984870241098	0.999980509039065	0.999990458849227	0.999999663940757	0.999998182364375	0.999990809655115	0.999977587757838	0.99999520409311	0.999969546163065	1	0.999991143785547	0.999983315020432	0.999997283703375	0.999998381018993	0.999987438516518	0.999986793597685	10.731	5.0665	16.109	8.12175	18.0905	7.993	1.665	11.40475	12.51	26.664	0.078	0.0983333333333333	13.645	1.83366666666667	5.90066666666667	10.769	0	3.42066666666667	0	0.151333333333333	4.2382	0.105333333333333	1.9015	5.864	no	nothing	nothing	nothing	0	0	none	none
20381	53	CHH	0.934119319773049	0.999981271994449	0.812897626979042	0.999927971495487	0.985551337539143	0.764152458383194	0.845380098687656	0.899245501373426	1	0.761729122919202	0.848836035028839	0.844247098493434	0.795781420763099	0.778658633733612	0.99988754619489	0.926743031889007	0.999999988654523	0.205310221746017	0.836315916029245	0.999999776160784	0.824294563657694	0.940386837484371	0.968609094025445	0.999977632400175	1	0.960951115993185	1	0.999839262055661	0.600684323370594	0.62191545395569	1	0.999996451393306	0.999991735277732	0.999995541626212	0.999955149453784	0.999998960704614	0.926834004427902	0.999974644981928	0.999974378497213	0.0761228631513869	0.999987262128526	0.999999547292182	0.999996148804588	0.999990225226671	0.999943357609524	0.999993091445956	0.999962625140676	0.999960349649373	1	0.844211479907881	0.972659163736592	0.999977998346167	1	0.999989234103762	0.99998991547877	0.999981698484999	0.999986162005794	0.999998511211837	0.999985714992993	0.999984080732201	0.347299567977021	0.999999637716467	0.999992070635473	1	0.99999086955575	0.999994024657002	0.881569509241736	0.966799568344713	0.999964457486241	0.514503410866179	0.511744177367577	0.946267365178398	0.999997923449719	0.999973369826568	0.999954662557589	0.999952623980642	0.999982499249933	0.824788155730095	0.999968402777461	0.986665181610055	0.0526480747823124	0.999991784090225	0.999952843495361	0.999985251266509	0.999986406313421	0.999971275094646	0.9999760075744	0.842667632174874	0.878741393847125	0.894859236949889	1	0.787175990995829	0.89899215400264	0.883052008531278	0.830637034416166	0.825993440202298	1	0.958514512203058	0.999991901076244	0.226092836917514	0.870553153101716	0.999976762212688	0.850429922220196	0.974149636988587	0.99449262724046	0.948873168494385	0.694938029670175	0.700736052808455	0.999972420570454	0.900328680770926	0.971600965768613	0.963071586574088	0.905417092828311	0.924288718864212	0.989863937524823	0.999987333563299	0.999910104571774	0.113081139910588	0.946855692812929	0.999960899981497	0.9610694944768	0.999889603008579	0.999993354412728	0.488649081893987	0.464848002305124	0.89406606226337	0.999897235705174	0.999984894466255	0.999968773799744	0.999862165409328	0.999948531413442	0.783020063283223	0.999998254747654	0.921561777679493	0.039592203760415	1	0.990592993707706	1	0.999976281852985	0.999965789759461	0.999971161350269	0.803417879388778	0.40408955100502	0.53605430906963	0.406305886979178	0.422990484635295	0.455055988765467	0.842017793147893	0.581977370632869	0.955393890064365	0.490974989940502	0.469611798894664	0.684714867927398	0.46065929765698	0.5746062237596	0.58919688415782	0.91038234557428	0.522737285626266	0.648306225513423	0.590798962243822	0.586104797911896	0.547663582865256	0.842778548842768	0.731768695563905	0.999996736261262	0.752705578377228	0.632838544059877	0.878578511848479	0.588825030607924	0.766950752361312	0.800230231130565	0.999300785350255	0.989280217449275	1	0.999971795908327	0.968169145235294	1	0.999947213727935	0.9999773948017	0.23598865034521	0.999995866764996	0.999964174771187	1	0.999980177848459	0.999989830569547	0.999987991300796	0.999990571697027	0.99998618300518	0.999990485442987	0.690775292527954	0.999974027032732	0.999993249513274	0.056631924232054	0.99999078973944	0.999996317499098	1	0.999998106050022	0.999981090579572	0.99999979641021	0.999978762891825	0.999997497710665	0.760219164131045	0.999990509863215	0.999981108373585	0.109258232769538	1	0.999999315159193	0.999990263878704	0.999996148770859	0.999994374410122	0.999999386777286	0.999993843568785	0.814896965218569	0.999967586802231	0.999974698071145	0.0876508459881443	0.999999919323184	0.9999418635408	0.999998712164614	0.999997809353943	0.999977230465657	0.999992713643334	0.684524170993272	0.999968535478283	0.999987235203252	0.117610009901171	0.999988885286837	0.999984832822421	0.999991286060252	0.999997904194491	0.999998087679413	0.686995570466459	0.999995712229444	0.999996387583667	0.0687346096218509	0.999997092124042	0.999991114757211	1	0.99999466220446	0.999994396631431	0.849893683748251	0.999980965904522	0.162315929655528	0.744097706038627	0.999979580922071	0.726927698672252	0.896139705214148	0.923437302015824	0.999996870414058	0.151801095849592	0.999983705348242	0.999993707582552	0.99999536103402	0.999996131590622	0.999986159406608	0.710781522110024	0.999996937931899	0.999997603114109	0.99999196620531	0.999998889200693	0.999984870241098	0.12217319860382	0.256516702981823	0.0780529117984667	0.166485812290129	0.17898849187488	0.999977587757838	0.99999520409311	0.999969546163065	1	0.999991143785547	0.999983315020432	0.999997283703375	0.999998381018993	0.999987438516518	0.999986793597685	7.317	2.44525	2.844	0.9175	6.4295	3.169	0.5465	12.61725	14.707	4.468	0.078	0.0983333333333333	1.3422	0.0136666666666667	0	7.81566666666667	0.61925	4.84433333333333	30.002	0.151333333333333	5.3152	0	1.92775	2.02575	no	nothing	nothing	nothing	0	0	none	none
20381	55	CHH	0.999956490798133	0.951974083162391	0.627971217407428	0.544350741765167	0.00797245375677045	0.999990611796339	0.568701079798762	0.683983747828412	1	0.999994685320319	0.645864785783757	0.999975118292688	0.305864683457346	0.999992395640441	0.317127420139285	0.999999968960266	0.972094390118298	0.999999997962454	0.831066628879841	0.999999776160784	0.999963694668354	0.842079827443288	0.999949161111341	0.898201226190371	0.550413088509982	0.474781205460869	0.00421924921458256	0.999839262055661	0.514990070042365	0.601934052117833	1	0.999996451393306	0.561891324888558	0.999995541626212	0.223979036201095	0.999998960704614	0.26265567210067	0.999974644981928	0.917056143385932	0.999948185623694	0.748048689559476	0.999999547292182	0.999996148804588	0.772174789065254	0.999943357609524	0.999993091445956	0.999962625140676	0.233878957956802	0.996359439921943	0.999996423948573	0.999925217648301	0.856229857337413	1	0.999989234103762	0.99998991547877	0.999981698484999	0.999986162005794	0.800328031257119	0.999985714992993	0.999984080732201	0.999989910272055	0.999999637716467	0.999992070635473	1	0.99999086955575	0.999994024657002	0.999979294762274	0.20165249779505	0.761951448645516	0.99991038158371	0.999996866979831	0.488450289906502	0.608696709951445	0.999973369826568	0.490812440679796	0.905598851003975	0.730977227465198	0.891630864370205	0.921180203282341	0.999983643353466	0.520326599295859	0.999991784090225	0.634318172885719	0.646796401397469	0.999986406313421	0.620603456266679	0.364249125033546	0.681825052740194	0.999965846431491	0.999971945832348	0.416308688679264	0.515394320687843	0.999987635125645	0.412236730998786	0.983893066835794	0.636706751551686	0.985213046169646	0.828014767557589	0.999991901076244	0.441670497787786	0.999993050861515	0.537083708428835	0.551951274379837	0.999979185366576	0.537160003566839	0.0185964246087971	0.217266543744152	0.200512983360888	0.00536677941577561	0.0114242534809243	0.521463998039554	0.00199656007285289	0.803733507173585	0.0216204291349025	0.560112808996141	0.0429150473408383	0.227271548711195	0.0049616009548875	0.292694552080514	0.00448646838423209	0.013042297958171	0.157371598649667	0.00775927284210994	0.751494002340789	0.782302446640222	0.947431382185855	0.999897235705174	0.735518516915135	0.974108079347541	0.372421853494091	0.999948531413442	0.424280715984416	0.999998254747654	0.995321270909265	0.977155149774094	0.866324958614739	0.999942370492236	1	0.908279055749668	0.999965789759461	0.999971161350269	0.443914781768934	0.525762650868474	0.999930613540863	0.392736243244284	0.822663054513184	0.646087290788168	0.904100164434965	0.825818164600545	0.99999683950779	0.426177342197754	0.999978301983196	0.53411997764306	0.56017433349751	0.999998646744617	0.535300773904513	0.560093333479953	0.771316700573832	0.99997483498586	0.649054102855733	0.999983303741555	0.866876676565129	0.885588921790303	0.999924738481671	0.999996736261262	0.684997152850289	0.999997143516587	0.790080680283506	0.797904812097112	0.999984209597031	0.804201508735109	1	0.489075088009259	1	0.198744724954854	0.999994126277219	0.231938185016861	0.999947213727935	0.898009823070412	1	0.730677194051307	0.999964174771187	1	0.758151436833252	0.999989830569547	0.722589021442812	0.999990571697027	0.385628408122348	0.999990485442987	0.263543681634579	0.999974027032732	0.999993249513274	0.999996017130357	0.99999078973944	0.999996317499098	1	0.999998106050022	0.999981090579572	0.737654638247133	0.999978762891825	0.906719580925641	0.999867060919966	0.999990509863215	0.999981108373585	0.713297822201434	1	0.924988612564871	0.802119616216872	0.999996148770859	0.885537051701065	0.518271527999789	0.999993843568785	0.184285051971566	0.999967586802231	0.999974698071145	0.999992819765523	0.999999919323184	0.9999418635408	0.999998712164614	0.999997809353943	0.999977230465657	0.543565793337742	0.999962164797115	0.999968535478283	0.999987235203252	0.470753248579998	0.999988885286837	0.605670895069404	0.448283855658799	0.999997904194491	0.559098446134894	0.323503845055775	0.999995712229444	0.999996387583667	0.999996965581046	0.999997092124042	0.999991114757211	1	0.99999466220446	0.999994396631431	0.469736985082746	0.782636646883383	0.20845867581034	0.904201434051411	0.255744486649351	0.270451297470264	0.802227218349913	0.248082190690712	0.999996870414058	0.999997214652585	0.999983705348242	0.999993707582552	0.99999536103402	0.999996131590622	0.999986159406608	0.999979009973648	0.999996937931899	0.999997603114109	0.99999196620531	0.999998889200693	0.999984870241098	0.999980509039065	0.999990458849227	0.999999663940757	0.999998182364375	0.999990809655115	0.999977587757838	0.99999520409311	0.999969546163065	1	0.999991143785547	0.999983315020432	0.999997283703375	0.999998381018993	0.999987438516518	0.999986793597685	20	0.13775	4.049	9.17825	NA	30.169	1.68925	9.503	9.114	0	0.0623333333333333	15.6286666666667	0.0132	13.3806666666667	0.0913333333333333	NA	1.389	3.46633333333333	0	4.446	0.3492	0	5.4075	0.07775	no	nothing	nothing	nothing	0	0	none	none
20381	61	CHH	0.790785957633346	0.770124697664784	0.999996012125235	0.999927971495487	0.999940400504223	0.999990611796339	0.999933170316441	0.999986525875657	0.851291054648005	0.981848706284567	0.999998431523547	0.717431586210902	0.958752450135959	0.967075279246139	0.518855565871267	0.999999968960266	0.808087644897509	0.530767898087705	0.649561181731469	0.81603810819421	0.655204722214932	0.99998551229728	0.581505153671474	0.999977632400175	0.826960890055826	0.618766374190489	0.866570014696387	0.661332650510992	0.68794066149297	0.746248391023818	1	0.999996451393306	0.887993088721482	0.999995541626212	0.999955149453784	0.999998960704614	0.958873868791662	0.95126047476403	0.999974378497213	0.999948185623694	0.999987262128526	0.999999547292182	0.999996148804588	0.999990225226671	0.999943357609524	0.825064439122031	0.61488927002712	0.850465962059152	0.640407806360797	0.670617077009199	0.809917237870398	0.999977998346167	1	0.999989234103762	0.99998991547877	0.999981698484999	0.999986162005794	0.999998511211837	0.999985714992993	0.999984080732201	0.999989910272055	0.999999637716467	0.999992070635473	1	0.99999086955575	0.999994024657002	0.999979294762274	0.999972584737608	0.999964457486241	0.99991038158371	0.999996866979831	0.869673066226582	0.991715002443956	0.999973369826568	0.763529382940353	0.979909783862769	0.994768129365461	0.56785108488516	0.999968402777461	0.861285912575007	0.577274073928595	0.700329480319893	0.862661187754785	0.699955479745978	0.999986406313421	0.636296747608897	0.914790239315946	0.999917581772613	0.999965846431491	0.999971945832348	0.662221578294059	0.786455070557295	0.999987635125645	0.514295643747485	0.804936543821976	0.820437157167839	0.380534442084497	0.999924898781037	0.639995704634109	0.371754628691709	0.477594285422695	0.624928202600713	0.482949499017365	0.93254812037891	0.428955959323822	0.969750054520279	0.966150778782747	0.98733969923811	0.898198717799071	0.996151164259546	0.99999796732747	0.774628202428279	0.960109858752766	0.9999936777084	0.614441807974428	0.999987333563299	0.861565975621054	0.595001039991508	0.714217921165468	0.866041100510834	0.737656880925577	0.999889603008579	0.65350665597687	0.999984320835149	0.999973321223022	0.702063896896496	0.813364308291764	0.999984894466255	0.528637521481331	0.807651884951095	0.84154630153579	0.42952703056246	0.999998254747654	0.665827565880795	0.374059688831893	0.491093006483243	0.650528695368882	0.498298383932461	0.946626651499831	0.424876422616884	0.999971161350269	0.702830817727274	0.799156532061455	0.999930613540863	0.521587343507508	0.790193999306314	0.834114829875445	0.459845562652639	0.999996214953133	0.67926258446543	0.384082576434223	0.504306647838938	0.650571222929773	0.517403990589915	0.936386038095531	0.453455301731638	0.830722335270177	0.999992110990345	0.99997483498586	0.782925099611475	0.999983303741555	0.99999428662826	0.458538295272872	0.999924738481671	0.877483258957569	0.585241921476692	0.713734762933202	0.874494776256421	0.699484571521929	0.999984209597031	0.662038045834072	1	0.940305277111488	1	0.999971795908327	0.999994126277219	0.962099831414131	0.999947213727935	0.9999773948017	1	0.999995866764996	0.999964174771187	1	0.999980177848459	0.999989830569547	0.999987991300796	0.999990571697027	0.99998618300518	0.999990485442987	0.928159628481429	0.999974027032732	0.999993249513274	0.999996017130357	0.99999078973944	0.999996317499098	1	0.999998106050022	0.999981090579572	0.99999979641021	0.999978762891825	0.999997497710665	0.539177191680208	0.999990509863215	0.999981108373585	0.845067488421845	1	0.999999315159193	0.925711641091779	0.999996148770859	0.977166117759319	0.999999386777286	0.999993843568785	0.999975413654351	0.999967586802231	0.999974698071145	0.999992819765523	0.999999919323184	0.9999418635408	0.999998712164614	0.999997809353943	0.999977230465657	0.999992713643334	0.975362662293378	0.999968535478283	0.999987235203252	0.999998937387999	0.999988885286837	0.999984832822421	0.999991286060252	0.999997904194491	0.999998087679413	0.962864372068446	0.999995712229444	0.999996387583667	0.999996965581046	0.999997092124042	0.999991114757211	1	0.99999466220446	0.999994396631431	0.599766902032739	0.999980965904522	1	0.999979256330036	0.990730836218641	1	0.758397503129598	0.999996887020117	0.999996870414058	0.999997214652585	0.999983705348242	0.999993707582552	0.99999536103402	0.999996131590622	0.999986159406608	0.999979009973648	0.999996937931899	0.999997603114109	0.99999196620531	0.999998889200693	0.999984870241098	0.999980509039065	0.999990458849227	0.999999663940757	0.999998182364375	0.999990809655115	0.999977587757838	0.99999520409311	0.999969546163065	1	0.999991143785547	0.999983315020432	0.999997283703375	0.999998381018993	0.999987438516518	0.999986793597685	8.1094	2.64	0.151666666666667	7.56675	34.21375	6.5968	10.29525	10.801	10.72375	2.535	3.20333333333333	7.737	1.1434	2.71333333333333	2.63466666666667	NA	6.17425	0.303	0	0	2.4348	0	4.748	0	no	nothing	nothing	nothing	0	0	none	none
20381	63	CHG	0.192328706728826	0.999981271994449	0.999996012125235	0.18050872130315	0.340445598541917	0.3989061973705	0.999933170316441	0.948359590961112	0.674950480636425	0.999994685320319	0.999998431523547	0.824875549637601	0.999961162278114	0.641973032102182	0.000406425526671244	0.999999968960266	0.999999988654523	0.999999997962454	0.99996220465268	0.713138175380101	0.999963694668354	0.99998551229728	0.937148829773099	0.649371726773132	0.33278254705438	0.999879604916308	0.970707691355382	0.972219527106299	0.247193399355748	0.524438614188579	0.813206622919492	0.398442809691835	0.684326265896481	0.660096405813514	0.64584355873247	0.999998960704614	0.102102970612443	0.322797019267986	0.449748067241142	0.2046976143343	0.462930381897171	0.824922596002787	0.292587679723288	0.454777690596628	0.669440530424521	0.999993091445956	0.609771389304938	0.845753612978901	0.863763091457421	0.999996423948573	0.999925217648301	0.999977998346167	1	0.999989234103762	0.99998991547877	0.999981698484999	0.999986162005794	0.00591500262667967	0.999985714992993	0.999984080732201	0.999989910272055	0.999999637716467	0.999992070635473	1	0.99999086955575	0.999994024657002	0.316884247900673	0.538168013728179	0.59937827120425	0.99991038158371	0.999996866979831	0.828784398190978	0.999997923449719	0.999973369826568	0.978654493574322	0.999952623980642	0.811348797922503	0.00133974460396797	0.999968402777461	0.999983643353466	0.999995487814491	0.999991784090225	0.89001162408572	0.999985251266509	0.999986406313421	0.999971275094646	0.91579854616407	0.919403203068616	0.237259975293764	0.480947706524566	0.746883707928093	0.355180860270944	0.635516040895329	0.581322140965629	0.588120796276389	0.972287663968818	0.164429960109665	0.306654977777006	0.422024243081045	0.190405856630767	0.429645599644041	0.753352804485702	0.27678773690685	0.419645303131206	0.613492974239285	1	0.420563664265871	0.723497123513807	0.965518145795747	0.589568191365758	0.86475597491505	0.838406782197197	0.812619463027476	0.9999936777084	0.0334684137945414	0.540722247610537	0.667505463010055	0.36518676652061	0.663776991014863	0.962167498487605	0.504874084164706	0.665199497999905	0.842941671487251	0.497950935811453	0.766857938556894	0.993040300729661	0.603871401808174	0.879611905901411	0.87099377264614	0.820042096309091	0.999948531413442	0.040893408384927	0.568394060967972	0.687549194101331	0.384611254259091	0.681901442543835	0.988467364861352	0.507322739409172	0.694223798655288	0.866679322035803	0.938336950941298	0.678725737025771	0.999919447378689	0.999930613540863	0.777262946066962	0.962547698333734	0.649844098077566	0.000710251240577538	0.999996214953133	0.99999683950779	0.999973100000361	0.999978301983196	0.698012365340954	0.999966353236697	0.999998646744617	0.885696958386022	0.999955853007544	0.999992110990345	0.99997483498586	0.999903545219701	0.999983303741555	0.99999428662826	0.00325532025713038	0.999924738481671	0.999996736261262	0.999988689331298	0.999997143516587	0.999993868921958	0.999998853521537	0.999984209597031	0.999973595009524	0.993642095208888	0.999993145984952	1	0.999971795908327	0.999994126277219	0.0210745928608469	0.889896299344065	0.96798475033856	0.789812871608718	0.999995866764996	0.999964174771187	0.853833979054375	0.999980177848459	0.999989830569547	0.999987991300796	0.999990571697027	0.99998618300518	0.999990485442987	0.00210125337842091	0.999974027032732	0.999993249513274	0.999996017130357	0.99999078973944	0.999996317499098	1	0.999998106050022	0.999981090579572	0.99999979641021	0.999978762891825	0.999997497710665	0.00724348504356582	0.999990509863215	0.999981108373585	0.999998805568106	1	0.999999315159193	0.999990263878704	0.999996148770859	0.999994374410122	0.999999386777286	0.999993843568785	0.00380655436565448	0.999967586802231	0.999974698071145	0.999992819765523	0.999999919323184	0.9999418635408	0.999998712164614	0.999997809353943	0.999977230465657	0.999992713643334	0.00523474403743838	0.999968535478283	0.999987235203252	0.999998937387999	0.999988885286837	0.999984832822421	0.999991286060252	0.999997904194491	0.999998087679413	0.04709742068534	0.999995712229444	0.999996387583667	0.888368687468099	0.999997092124042	0.999991114757211	0.961288842056178	0.99999466220446	0.999994396631431	0.000734511640369235	0.00192223371993629	0.000369927357272325	0.00243562487188209	0.00789915407064598	0.00105361938943061	0.00158193202473024	0.00483624973201012	0.999996870414058	0.999997214652585	0.999983705348242	0.999993707582552	0.99999536103402	0.999996131590622	0.999986159406608	0.999979009973648	0.999996937931899	0.999997603114109	0.99999196620531	0.999998889200693	0.999984870241098	0.999980509039065	0.999990458849227	0.999999663940757	0.999998182364375	0.999990809655115	0.999977587757838	0.99999520409311	0.999969546163065	1	0.999991143785547	0.999983315020432	0.999997283703375	0.999998381018993	0.999987438516518	0.999986793597685	0	14.61125	1.28633333333333	0.655	20.83675	8.7272	6.26725	0.15425	2.937	7.63633333333333	0.336	2.41133333333333	6.3424	2.119	10.9373333333333	NA	0	0.304333333333333	0	0.803333333333333	6.148	0	1.69025	2.86725	no	nothing	nothing	nothing	0	0	none	none
20381	65	CHG	0.99503663681582	0.999981271994449	0.917789202543397	0.863986265760053	0.849469950734873	0.999990611796339	0.723828616501729	0.999986525875657	0.426619704780396	0.999994685320319	0.999998431523547	0.974588730326472	0.999961162278114	0.999992395640441	0.89510822172654	0.999999968960266	0.999999988654523	0.987442126378787	0.99996220465268	0.999999776160784	0.999963694668354	0.99998551229728	0.999949161111341	0.925218579995415	1	0.999879604916308	1	0.968662397035708	0.971017194270139	0.99999963549555	0.70288577460714	0.94634635499413	0.999991735277732	0.76868011319781	0.87268718749803	0.859036938798762	0.661420046174003	0.866076380826669	0.999974378497213	0.756109758347815	0.999987262128526	0.999999547292182	0.999996148804588	0.999990225226671	0.999943357609524	0.872502768405061	0.803234630594816	0.800569358746238	1	0.688993275252124	0.999925217648301	0.376792292242827	1	0.999989234103762	0.99998991547877	0.999981698484999	0.999986162005794	0.999998511211837	0.999985714992993	0.999984080732201	0.999989910272055	0.999999637716467	0.999992070635473	1	0.99999086955575	0.999994024657002	0.999979294762274	0.999972584737608	0.910526862743686	0.99991038158371	0.999996866979831	0.773212743410351	0.86082936681937	0.999973369826568	0.673815324088665	0.804501143679128	0.795322481788563	0.590981172933553	0.802860054790746	0.99133612563867	0.669106177070239	0.999991784090225	0.999952843495361	0.999985251266509	0.999986406313421	0.999971275094646	0.9999760075744	0.865677147916971	0.999965846431491	0.999971945832348	0.840858822180046	0.782554707024604	0.999987635125645	0.578527627155412	0.728364119083807	0.721670424352194	0.518625246743438	0.713979387947042	0.939988270987083	0.590141682194875	0.969880567088125	0.999976762212688	0.999996629175037	0.999979185366576	0.999994404383094	0.860202164422762	0.999872601444417	0.999978258352033	0.768241556885185	0.778782429999806	0.99999796732747	0.550048830159161	0.720354901732657	0.713978462117172	0.515911397780929	0.707267401749991	0.919443969933111	0.565490392950006	0.947154536073078	0.979639601569318	0.999998360714071	0.999889603008579	0.999993354412728	0.788754246097866	0.982947435181354	0.427449903825159	0.999897235705174	0.992634386226922	0.959048503694437	0.980943385388837	0.999308283640771	0.916654280640438	0.999998254747654	0.999988757269722	0.944852243140008	1	0.999942370492236	1	0.999976281852985	0.94011591917569	0.945351456792123	0.866039799921929	0.636353553386389	0.999930613540863	0.408919940316536	0.562988172522469	0.588122997811933	0.432892312506138	0.573364073575092	0.812152469947327	0.427582147074005	0.820493168906333	0.868089952453619	0.89625173388893	0.89638052184194	0.999986948027264	0.740686095917721	0.999992110990345	0.99997483498586	0.952283660996023	0.999983303741555	0.99999428662826	0.707435460690638	0.999924738481671	0.999996736261262	0.942151705998932	0.999997143516587	0.999993868921958	0.999998853521537	0.999984209597031	0.999973595009524	0.400986365120713	0.938180058280178	0.215265704431462	0.333935162280985	0.314673327074093	0.185289426987715	0.29053645078385	0.55817240797159	0.23598865034521	0.630928277062064	0.665889472075063	0.713594824605202	0.711423136448737	0.94164096638822	0.999987991300796	0.999990571697027	0.99998618300518	0.999990485442987	1	0.999974027032732	0.999993249513274	0.999996017130357	0.99999078973944	0.999996317499098	1	0.999998106050022	0.999981090579572	0.99999979641021	0.999978762891825	0.999997497710665	0.659839816162123	0.999990509863215	0.999981108373585	0.999998805568106	1	0.999999315159193	0.999990263878704	0.999996148770859	0.999994374410122	0.999999386777286	0.999993843568785	0.999975413654351	0.999967586802231	0.999974698071145	0.999992819765523	0.999999919323184	0.9999418635408	0.999998712164614	0.999997809353943	0.999977230465657	0.999992713643334	0.999962164797115	0.999968535478283	0.999987235203252	0.999998937387999	0.999988885286837	0.999984832822421	0.999991286060252	0.999997904194491	0.999998087679413	0.999953599412029	0.999995712229444	0.999996387583667	0.999996965581046	0.999997092124042	0.999991114757211	1	0.99999466220446	0.999994396631431	0.999904007119519	0.999980965904522	1	0.987654309574845	0.804320125164435	0.901434344894869	0.826418381897484	0.58749812206898	0.999996870414058	0.999997214652585	0.999983705348242	0.999993707582552	0.99999536103402	0.999996131590622	0.999986159406608	0.999979009973648	0.999996937931899	0.999997603114109	0.99999196620531	0.999998889200693	0.999984870241098	0.999980509039065	0.999990458849227	0.999999663940757	0.999998182364375	0.999990809655115	0.999977587757838	0.99999520409311	0.999969546163065	1	0.999991143785547	0.999983315020432	0.999997283703375	0.999998381018993	0.999987438516518	0.999986793597685	6.2568	8.58725	0.125	9.1945	15.8175	9.1132	2.31925	19.40525	9.85875	22.7553333333333	0.666	12.8866666666667	0.0754	0.0136666666666667	0	0.025	0	2.09166666666667	0	3.956	4.5718	6.42866666666667	5.2825	10.36175	no	nothing	nothing	nothing	0	0	none	none
20381	69	CHG	0.999956490798133	0.999981271994449	0.999996012125235	0.645771550579168	0.999940400504223	0.999990611796339	0.999933170316441	0.658473362385821	0.603402585187522	0.999994685320319	0.185058209766623	0.999975118292688	0.999961162278114	0.999992395640441	0.644735762311519	0.999999968960266	0.999999988654523	0.0316698688128375	0.665117736266512	0.999999776160784	0.999963694668354	0.59854513239488	0.999949161111341	0.999977632400175	1	0.587640229357015	1	0.999839262055661	1	0.59695921535075	0.530834275524651	0.999996451393306	0.151560243298524	0.999995541626212	0.999955149453784	0.999998960704614	0.565353898809702	0.999974644981928	0.999974378497213	0.0253986840598454	0.586827788059555	0.999999547292182	0.999996148804588	0.538195477386305	0.999943357609524	0.999993091445956	0.759715318511848	0.999960349649373	1	0.999996423948573	0.854311088090188	0.700947629214798	1	0.399571554091473	0.99998991547877	0.999981698484999	0.999986162005794	0.63838398609782	0.999985714992993	0.999984080732201	0.103981192685686	0.999999637716467	0.999992070635473	1	0.99999086955575	0.999994024657002	0.749476752387011	0.999972584737608	0.999964457486241	0.99991038158371	0.740353443208295	0.674204021274893	0.999997923449719	0.261110376502839	0.999954662557589	0.999952623980642	0.999982499249933	0.722707628210966	0.999968402777461	0.999983643353466	0.0557748587377241	0.748075233588101	0.999952843495361	0.999985251266509	0.709350336731805	0.999971275094646	0.629776610268065	0.59107356669155	0.605989372642111	0.999971945832348	1	0.615444032640544	0.747721923455254	0.562770417050379	0.999963713940627	0.705911612163683	1	0.951745576982095	0.999991901076244	0.354754550297013	0.999993050861515	0.833409344463802	0.74228482565598	0.999979185366576	0.933970824488279	1	0.999872601444417	0.630457523108817	0.573213733816067	0.999994591104827	0.192430824141233	0.999987135602738	0.964010488511128	0.9999936777084	0.62008802870027	0.999987333563299	0.999910104571774	0.0331866027332577	0.626270359398546	0.999960899981497	0.999998360714071	0.576078591066734	0.999993354412728	0.999984320835149	0.579769188564783	0.516204290666851	0.999897235705174	0.157068308385306	0.999968773799744	0.926697278019217	0.999948531413442	0.571955305397279	0.999998254747654	0.971172363947493	0.0246057520670189	0.546736490646026	0.999942370492236	1	0.508781487485239	0.987992951283819	0.575652815151249	0.520847751713373	0.999919447378689	0.171737797557254	0.999975805099194	0.902324956975684	0.999996312200706	0.590407046757555	0.991285186206524	0.952120365453523	0.0273810587932872	0.551498532788628	0.999986674020806	0.999966353236697	0.512498749753118	0.963896565778069	0.999955853007544	0.748051811818881	0.881344943286881	0.702177662742511	0.999983303741555	0.812674195887327	0.999988943837929	0.999924738481671	0.999996736261262	0.493052554733122	0.999997143516587	0.957346343094836	0.869309218984699	0.999984209597031	0.999973595009524	0.615760459887404	0.866751456856845	0.601827381804237	0.999971795908327	0.678487983648475	1	0.958291743789827	0.9999773948017	0.555917359011826	0.999995866764996	0.85492782644036	0.742274508596518	0.999980177848459	0.973070168414776	0.226667855430281	0.999990571697027	0.99998618300518	0.999990485442987	0.546534378972071	0.999974027032732	0.999993249513274	0.0516422543197776	0.853315711362822	0.999996317499098	1	0.82519447763413	0.999981090579572	0.216179668894874	0.905707976917996	0.307834957986404	0.537113087308194	0.696246231525749	0.946180969847078	0.999998805568106	1	0.46799074289301	0.349340717951129	0.999996148770859	0.623089222163408	0.999999386777286	0.999993843568785	0.515606060412703	0.999967586802231	0.999974698071145	0.0436088509440311	0.999999919323184	0.9999418635408	0.999998712164614	0.967841266751265	0.999977230465657	0.999992713643334	0.999858349664147	0.999968535478283	0.999987235203252	0.545197433512372	0.999988885286837	0.999984832822421	0.999991286060252	0.999997904194491	0.999998087679413	0.601776931343827	0.999995712229444	0.999996387583667	0.0783017324410334	0.968123219692827	0.999991114757211	1	0.942215556465914	0.999994396631431	0.882367618438903	0.98295428280926	0.232135900520742	0.999979256330036	0.782251676075108	0.651549558334972	0.999923811285805	0.890456579693254	0.999996870414058	0.282305410561652	0.999983705348242	0.999993707582552	0.99999536103402	0.999996131590622	0.999986159406608	0.4696254567739	0.999996937931899	0.999997603114109	0.99999196620531	0.999998889200693	0.999984870241098	0.999980509039065	0.141592944270174	0.101258274414543	0.946106210793637	0.246637620101702	0.999977587757838	0.99999520409311	0.999969546163065	1	0.999991143785547	0.999983315020432	0.999997283703375	0.999998381018993	0.999987438516518	0.999986793597685	99.792	99.95325	100	99.381	94.76725	99.8522	99.96	99.93675	93.77	95.2256666666667	100	88.9613333333333	99.9732	97.6543333333333	100	92.9936666666667	98.66075	97.708	75.735	94.671	99.1958	100	95.1365	98.8375	no	nothing	nothing	nothing	0	0	none	none
20385	4	CHG	0.999956490798133	0.999981271994449	0.999996012125235	0.999927971495487	0.966029845281426	0.999990611796339	0.723621461159315	0.999986525875657	0.769519966257259	0.999994685320319	0.985240170153844	0.999975118292688	0.901007732929325	0.924810336259249	0.806154468733827	0.999999968960266	0.953640906154624	0.930871311115351	0.99996220465268	0.848178738990532	0.971279010040096	0.965782671974744	0.999949161111341	0.999977632400175	1	0.999879604916308	0.978597422305242	0.999839262055661	0.79462246257385	0.99999963549555	0.774414135310991	0.999996451393306	0.999991735277732	0.999995541626212	0.916303252576118	0.939310831519795	0.810649742124333	0.999974644981928	0.969465859905984	0.946525831021629	0.999987262128526	0.872378127405398	0.975373082678	0.999990225226671	0.999943357609524	0.999993091445956	0.999962625140676	0.999960349649373	1	0.892926623939467	0.999925217648301	0.970169834370181	1	0.999989234103762	0.99998991547877	0.999981698484999	0.999986162005794	0.90146525590135	0.999985714992993	0.999984080732201	0.999989910272055	0.999999637716467	0.999992070635473	1	0.99999086955575	0.999994024657002	0.999979294762274	0.943431768817822	0.999964457486241	0.840649650912019	0.999996866979831	0.732904533933065	0.999997923449719	0.98325320519906	0.999954662557589	0.880605844424772	0.908305068542931	0.77308896794111	0.999968402777461	0.944297311084611	0.882053378692377	0.999991784090225	0.831184093819839	0.930399543177551	0.999986406313421	0.999971275094646	0.904298568228493	0.999917581772613	0.881425597116329	0.999971945832348	0.674067975899338	0.99999318246211	0.930671418632954	0.99102897957646	0.814287345623468	0.850269522610126	0.708610226354704	0.999924898781037	0.888050273639466	0.827022127386712	0.999993050861515	0.759717001433686	0.866894087417668	0.999979185366576	0.999994404383094	1	0.539161068332512	0.999978258352033	0.926406425016509	0.999994591104827	0.99999796732747	0.999987135602738	0.977669540847448	0.9999936777084	0.979114252957201	0.999987333563299	0.999910104571774	0.999992691332336	0.997268463796002	0.984102597819876	0.999998360714071	0.754317795201104	0.999993354412728	0.757561969006342	0.999973321223022	0.812820881409355	0.999897235705174	0.999984894466255	0.999968773799744	0.892696653995331	0.942871639988028	0.871545787556157	0.999998254747654	0.961071816419663	0.925952773419352	1	0.877682053169255	0.969313958913725	0.901676970942064	0.999965789759461	0.677437114689833	0.315375749316802	0.640067042374917	0.583917220626747	0.541352818875837	0.412975801552413	0.486320871546314	0.358754094297235	0.851517937029302	0.519569432795637	0.399380163578045	0.875064021410358	0.325915299496666	0.478403342384016	0.999998646744617	0.820869209715612	0.956770079840888	0.999992110990345	0.99997483498586	0.999903545219701	0.999983303741555	0.99999428662826	0.942352939156365	0.999924738481671	0.999996736261262	0.999988689331298	0.999997143516587	0.999993868921958	0.999998853521537	0.999984209597031	0.999973595009524	1	0.999993145984952	1	0.999971795908327	0.999994126277219	1	0.952999183075077	0.9999773948017	1	0.93791139016053	0.999964174771187	1	0.555084134206354	0.924801294259294	0.999987991300796	0.999990571697027	0.99998618300518	0.999990485442987	1	0.999974027032732	0.999993249513274	0.999996017130357	0.99999078973944	0.999996317499098	1	0.999998106050022	0.999981090579572	0.99999979641021	0.999978762891825	0.999997497710665	0.999867060919966	0.999990509863215	0.999981108373585	0.999998805568106	1	0.999999315159193	0.999990263878704	0.999996148770859	0.999994374410122	0.999999386777286	0.999993843568785	0.999975413654351	0.999967586802231	0.999974698071145	0.999992819765523	0.999999919323184	0.9999418635408	0.999998712164614	0.999997809353943	0.999977230465657	0.999992713643334	0.999962164797115	0.999968535478283	0.999987235203252	0.999998937387999	0.999988885286837	0.999984832822421	0.999991286060252	0.999997904194491	0.999998087679413	0.999953599412029	0.999995712229444	0.999996387583667	0.999996965581046	0.999997092124042	0.999991114757211	1	0.997919462234897	0.999994396631431	0.864041389703198	0.999980965904522	1	0.824378137759523	0.999979580922071	1	0.478566214576475	0.824713445700864	0.999996870414058	0.999997214652585	0.999983705348242	0.999993707582552	0.99999536103402	0.999996131590622	0.999986159406608	0.999979009973648	0.999996937931899	0.999997603114109	0.99999196620531	0.999998889200693	0.999984870241098	0.999980509039065	0.999990458849227	0.999999663940757	0.999998182364375	0.999990809655115	0.999977587757838	0.99999520409311	0.999969546163065	1	0.999991143785547	0.999983315020432	0.999997283703375	0.999998381018993	0.999987438516518	0.999986793597685	96.8138	96.94175	97.5146666666667	97.24275	95.67175	98.9102	98.286	92.2665	98.4495	100	98.9703333333333	99.8493333333333	98.8056	100	100	99.926	97.165	100	100	97.0223333333333	100	99.9253333333333	95.87325	96.6925	no	nothing	nothing	nothing	0	0	none	none
20385	10	CHH	0.999956490798133	0.921639733491653	0.974326561062494	0.138382181730415	0.750682659732469	0.579473989204979	0.878819979752038	0.702811845741345	1	0.999994685320319	0.999998431523547	0.806833857992463	0.95231903024788	0.999992395640441	0.618357534534246	0.999999968960266	0.0836238331600938	0.999999997962454	0.99996220465268	0.773223171840326	0.999963694668354	0.99998551229728	0.999949161111341	0.999977632400175	1	0.284927533577946	0.932317960647708	0.782912812022692	1	0.88504054804262	0.932227326277381	0.999996451393306	0.999991735277732	0.999159405322034	0.999955149453784	0.999998960704614	0.804454747844284	0.999974644981928	0.170031611372125	0.999948185623694	0.999987262128526	0.95422764476951	0.999996148804588	0.999990225226671	0.999943357609524	0.999993091445956	0.782829540370755	0.999960349649373	1	0.999996423948573	0.999925217648301	0.792703425390177	1	0.999989234103762	0.99998991547877	0.999981698484999	0.999986162005794	0.999998511211837	0.999985714992993	0.927567971221124	0.999989910272055	0.999999637716467	0.999992070635473	1	0.99999086955575	0.999994024657002	0.384606635515433	0.991263806219041	0.873449942559935	0.99991038158371	0.942723684976895	0.835279620163058	0.999997923449719	0.999973369826568	0.999954662557589	0.999952623980642	0.999982499249933	0.89966178914232	0.999968402777461	0.252317609225381	0.927578117091409	0.979555028631812	0.999952843495361	0.95550130140158	0.986917787602813	0.999971275094646	0.525506430897054	0.761449522296737	0.445260683150451	0.723115348544327	0.102906643118488	0.404998156848581	0.628018658696013	0.573341153045103	0.714149557068403	0.385881263913469	0.631927453647057	0.397125977524629	0.999991901076244	0.124775678698468	0.187864839479662	0.664362505038759	0.156988077282464	0.197140065200425	0.355195808174415	0.995024066538731	0.999872601444417	0.999978258352033	0.606188873318729	0.999994591104827	0.99999796732747	0.999987135602738	0.999897468211821	0.980961667566946	0.999994051731248	0.991077311894465	0.389639149201325	0.663470222206623	0.766358402512114	0.999960899981497	0.739481106782402	0.784121801390815	0.977948295424002	0.93351888655057	0.999973321223022	0.441205863445347	0.863682195749984	0.999984894466255	0.999968773799744	0.999862165409328	0.844522481792275	1	0.89641726097969	0.561464767185193	0.482490658949204	0.589170287222967	0.999942370492236	0.542869242584435	0.617850472688468	0.833589877320376	0.953388358187167	0.725549992224595	0.999919447378689	0.999930613540863	0.999866413804914	0.999914534669278	0.999996312200706	0.942394925080936	0.999996214953133	0.281930528524497	0.759464618015644	0.838344308461403	0.99218239374094	0.814886485398709	0.866747756918253	0.999986948027264	0.569837895000931	0.999992110990345	0.99997483498586	0.999903545219701	0.999983303741555	0.99999428662826	0.999988943837929	0.999924738481671	0.662106148964695	0.756426134109331	0.85633462057934	0.999993868921958	0.78542008156472	0.869780292771601	0.999973595009524	1	0.921842683699229	0.71971902750608	0.903606908395753	0.999994126277219	0.458758110517468	0.999947213727935	0.0477616390836587	1	0.999995866764996	0.665596998635491	1	0.999980177848459	0.999989830569547	0.999987991300796	0.999990571697027	0.99998618300518	0.999990485442987	0.906756794492475	0.999974027032732	0.361637817635327	0.999996017130357	0.99999078973944	0.999996317499098	1	0.999998106050022	0.999981090579572	0.99999979641021	0.999978762891825	0.999997497710665	0.999867060919966	0.999990509863215	0.72311389185542	0.999998805568106	1	0.999999315159193	0.999990263878704	0.999996148770859	0.999994374410122	0.999999386777286	0.999993843568785	0.999975413654351	0.999967586802231	0.783621599714514	0.999992819765523	0.999999919323184	0.9999418635408	0.999998712164614	0.999997809353943	0.999977230465657	0.999992713643334	0.999962164797115	0.999968535478283	0.982367299496027	0.999998937387999	0.999988885286837	0.999984832822421	0.999991286060252	0.999997904194491	0.999998087679413	0.823136066724207	0.999995712229444	0.360908110589008	0.999996965581046	0.999997092124042	0.999991114757211	1	0.99999466220446	0.999994396631431	0.857465217006023	0.354424017948934	0.48491681501107	0.544405984445397	0.999979580922071	0.498992441882468	0.570784364660033	0.84273397231931	0.496834244175778	0.999997214652585	0.999983705348242	0.999993707582552	0.99999536103402	0.999996131590622	0.999986159406608	0.133229479260577	0.195035735000596	0.95193832905828	0.112380253779193	0.238185700981139	0.449932388810413	0.999980509039065	0.999990458849227	0.999999663940757	0.999998182364375	0.999990809655115	0.999977587757838	0.99999520409311	0.999969546163065	1	0.999991143785547	0.999983315020432	0.999997283703375	0.999998381018993	0.999987438516518	0.999986793597685	1.7698	2.45525	9.39	4.51775	27.5505	10.382	10.57425	5.82275	12.77375	0	5.01366666666667	8.63633333333333	12.7556	6.752	2.69166666666667	9.291	2.88375	32.0906666666667	0	0.0616666666666667	12.0494	0	NA	4.6875	no	nothing	nothing	nothing	0	0	none	none
20385	14	CHH	0.286356455370304	0.999981271994449	0.579645793459977	0.494193293810958	0.999940400504223	0.803577083095005	0.999933170316441	0.404368200860622	0.436508362261538	0.477831824424873	0.899817900046946	0.377279654588743	0.957832121384335	0.62148963323472	0.715730671420815	0.791405849492383	0.999999988654523	0.959549720623187	0.99996220465268	0.416777664652626	0.534435372292477	0.550034404014601	0.504904835458197	0.586659775044685	0.970268171204099	0.0193230148581055	0.23666333148211	0.0831110753961891	0.276212355787134	0.0107161730140853	0.0180690824116369	0.0215427486314142	0.134300917739657	0.00605756444803948	0.158361988753899	0.0401518354840382	0.773995207229265	0.0568109979861559	0.853331763934447	0.138170121614684	0.268685550229032	0.00749219680353085	0.024400364744457	0.0201014162450005	0.0179721079066621	0.872124498957591	0.683840299991707	0.999960349649373	0.909562499290522	0.999996423948573	0.665753029927962	0.594639916712212	0.747691482711935	0.999989234103762	0.826820252007094	0.999981698484999	0.979651204216501	0.874438623623111	0.999985714992993	0.999984080732201	0.999989910272055	0.999999637716467	0.926636467235267	0.873929196613042	0.99999086955575	0.963037073722455	0.0842018189052901	0.515048536116487	0.244194770843536	0.557577928343767	0.0565202949869789	0.0705244586891138	0.0839669442716437	0.351108538155982	0.038884606523659	0.389472486533548	0.140073760902274	0.999997366612758	0.206389315131138	0.999983643353466	0.336572621936858	0.549131907611986	0.0471289605653787	0.0975839460103358	0.0974541729363746	0.0831362529374534	0.592297026439852	0.94043247532431	0.647090439715263	0.999971945832348	1	0.99999318246211	0.999987635125645	0.999993800433397	0.999963713940627	0.999984600121045	0.132710642228656	0.999924898781037	0.438013332408014	0.941687668100124	0.912942635578409	0.999976762212688	0.999996629175037	0.999979185366576	0.999994404383094	0.889555408699323	0.999872601444417	0.489785396187133	0.515218433678521	0.546586996877897	0.939803950474709	0.444640038508598	0.95011749843275	0.695218841761957	0.630071807827584	0.849928015363579	0.95695148735684	0.953598198248041	0.999986711577206	0.499108035782481	0.614270021477221	0.633438216537918	0.578086205465826	0.923451925309408	0.845257867772843	0.860677694703496	0.861753396533258	0.999984894466255	0.840265421876897	0.999862165409328	0.965135188406258	0.33453517935018	0.999998254747654	0.707057914219013	0.999987472874852	1	0.871903436149987	0.909991723641474	0.950695022394455	0.910395908860209	0.517310312024041	0.534221432433748	0.542394933751521	0.932465056407284	0.45032403613292	0.923278916122676	0.690394446581768	0.657415350273688	0.841508494983802	0.927084788955889	0.927101187195051	0.999978301983196	0.513917705572771	0.593117400263059	0.633090595287372	0.585469845814018	0.999955853007544	0.999992110990345	0.99997483498586	0.999903545219701	0.999983303741555	0.99999428662826	0.0835674013799813	0.999924738481671	0.432045901193808	0.990482133193476	0.97234273417763	0.999993868921958	0.999998853521537	0.999984209597031	0.999973595009524	1	0.999993145984952	1	0.999971795908327	0.999994126277219	0.115693928502279	0.999947213727935	0.362915506256201	1	0.937982934686511	0.999964174771187	1	0.999980177848459	0.999989830569547	0.999987991300796	0.999990571697027	0.99998618300518	0.999990485442987	0.103478726340401	0.999974027032732	0.524835491929265	0.999996017130357	0.99999078973944	0.999996317499098	1	0.999998106050022	0.999981090579572	0.99999979641021	0.999978762891825	0.999997497710665	0.339060318588089	0.999990509863215	0.999981108373585	0.999998805568106	1	0.999999315159193	0.999990263878704	0.999996148770859	0.999994374410122	0.999999386777286	0.999993843568785	0.0597408539045509	0.999967586802231	0.63595982501175	0.999992819765523	0.999999919323184	0.9999418635408	0.999998712164614	0.999997809353943	0.999977230465657	0.999992713643334	0.378897553781673	0.999968535478283	0.999987235203252	0.999998937387999	0.999988885286837	0.999984832822421	0.999991286060252	0.999997904194491	0.999998087679413	0.152163516047504	0.999995712229444	0.764391251678976	0.999996965581046	0.999997092124042	0.999991114757211	1	0.99999466220446	0.999994396631431	0.216230793080693	0.999980965904522	0.372618830975632	0.543570495060227	0.0671449829215569	0.113838032554736	0.111946449949965	0.0966820352901037	0.999996870414058	0.999997214652585	0.999983705348242	0.999993707582552	0.99999536103402	0.999996131590622	0.999986159406608	0.999979009973648	0.999996937931899	0.749357773869367	0.625778843685498	0.911238560496319	0.823817823936206	0.999980509039065	0.999990458849227	0.999999663940757	0.999998182364375	0.999990809655115	0.999977587757838	0.99999520409311	0.999969546163065	1	0.999991143785547	0.999983315020432	0.999997283703375	0.999998381018993	0.999987438516518	0.999986793597685	5.5742	15.02925	5.10933333333333	10.84225	0.222	6.4008	2.1935	3.2995	0	0.059	0	1.427	0.025	1.79033333333333	0.0363333333333333	10.6473333333333	0.7245	8.214	1.76525	3.337	0	0	0.138	0	no	nothing	nothing	nothing	0	0	none	none
20385	18	CHH	0.0424880875042708	0.999981271994449	0.999996012125235	0.105040719940737	0.999940400504223	0.877428266414029	0.814449043434629	0.984437624500091	0.929066627548845	0.999994685320319	0.595495634378326	0.999975118292688	0.999961162278114	0.999992395640441	0.0399310960305296	0.999999968960266	0.999999988654523	0.999999997962454	0.99996220465268	0.949273080469808	0.999963694668354	0.99998551229728	0.999949161111341	0.0392612377667543	0.100191368881249	0.999879604916308	0.0398319052350513	0.223508996602287	0.260131399116941	0.0189773727729303	0.0164449821764795	0.0259965423643807	0.84953002400234	0.0237295205508069	0.0590172829197559	0.19481274914822	1	0.0366539097487878	0.063980082087055	0.0292399640086683	0.056223985937093	0.216301324490923	0.037665454040181	0.0306611881434343	0.124126230039623	0.989006385809148	0.0994746795064863	0.999960349649373	0.77487654473255	0.741678095678037	0.999925217648301	0.999977998346167	1	0.709046040931883	0.99998991547877	0.999981698484999	0.999986162005794	0.0240052676609712	0.999985714992993	0.999984080732201	0.999989910272055	0.999999637716467	0.999992070635473	1	0.99999086955575	0.999994024657002	0.206559665029107	0.999972584737608	0.977899396030691	0.943765729414603	0.92470839799587	0.842652252904233	0.921603968008509	0.745367946978086	0.999954662557589	0.999952623980642	0.999982499249933	0.0872157223618028	0.999968402777461	0.999983643353466	0.978566667640978	0.999991784090225	0.999952843495361	0.999985251266509	0.999986406313421	0.999971275094646	0.103714137564283	0.401520233690866	0.443342277152715	0.0568963682866091	0.0430505817198489	0.0667338312064079	0.984204317713865	0.0670353093549386	0.133217074281541	0.336772799669917	0.986359802877486	0.0988448891450534	0.148181627458246	0.0735128052840001	0.130981134554916	0.395262374855431	0.0947682651372974	0.0870871114911782	0.251784756963819	0.864090420257638	0.8218584511495	0.96713860875585	0.906038506701448	0.964188897474682	0.579865096928618	0.999987135602738	0.999897468211821	0.9999936777084	0.0365018153266928	0.999987333563299	0.999910104571774	0.999992691332336	0.999986711577206	0.88385193472483	0.999998360714071	0.999889603008579	0.999993354412728	0.999984320835149	0.686383924839386	0.579829656191435	0.647188904622499	0.900992445878215	0.783441875550861	0.819149541329744	0.999948531413442	0.202816863166447	0.839747812442864	0.860147246152327	0.680553701010557	0.805996680724609	0.999942370492236	0.74922427164527	0.788855409201242	0.999965789759461	0.635299301850649	0.535703026722438	0.591243399232623	0.913293044654779	0.702214223680493	0.756042041437213	0.993999499286068	0.232071458958728	0.780700454635133	0.809369503106043	0.611680922795596	0.749233375088601	0.999986674020806	0.696528171507623	0.730845283572623	0.949094630127522	0.999955853007544	0.999992110990345	0.476575290315217	0.999903545219701	0.999983303741555	0.99999428662826	0.0163871444757691	0.999924738481671	0.999996736261262	0.999988689331298	0.999997143516587	0.864260348856128	0.999998853521537	0.999984209597031	0.999973595009524	1	0.316764440468049	1	0.999971795908327	0.999994126277219	0.0167186455257708	0.999947213727935	0.9999773948017	1	0.999995866764996	0.709578508473167	1	0.999980177848459	0.999989830569547	0.483065059862227	0.999990571697027	0.99998618300518	0.999990485442987	0.0190619216461057	0.999974027032732	0.999993249513274	0.999996017130357	0.99999078973944	0.999996317499098	1	0.999998106050022	0.999981090579572	0.737654638247133	0.890457454687664	0.999997497710665	0.691764858372862	0.878640865016412	0.941792177254472	0.616089958181122	0.818888502380334	0.999999315159193	0.621243801256125	0.804529410404576	0.999994374410122	0.999999386777286	0.999993843568785	0.0184311157188381	0.999967586802231	0.999974698071145	0.999992819765523	0.999999919323184	0.9999418635408	0.999998712164614	0.999997809353943	0.999977230465657	0.999992713643334	0.0348313833750993	0.999968535478283	0.999987235203252	0.999998937387999	0.999988885286837	0.999984832822421	0.999991286060252	0.999997904194491	0.999998087679413	0.127639136228806	0.999995712229444	0.999996387583667	0.999996965581046	0.999997092124042	0.999991114757211	1	0.99999466220446	0.999994396631431	0.0239367343921387	0.0367203219492061	0.0197390771990134	0.0354041721205584	0.155003381665342	0.0269736514876985	0.0212484990534906	0.0795770122154839	0.999996870414058	0.999997214652585	0.999983705348242	0.999993707582552	0.99999536103402	0.999996131590622	0.999986159406608	0.999979009973648	0.999996937931899	0.999997603114109	0.99999196620531	0.999998889200693	0.999984870241098	0.999980509039065	0.999990458849227	0.999999663940757	0.999998182364375	0.999990809655115	0.999977587757838	0.99999520409311	0.999969546163065	1	0.999991143785547	0.999983315020432	0.999997283703375	0.999998381018993	0.999987438516518	0.999986793597685	1.5038	24.71525	0	2.9485	14.477	1.219	4.47825	5.50075	0.148	0	0	15.5863333333333	1.0154	0.184333333333333	2.55533333333333	18.501	0.28325	0.223666666666667	0	0.154	5.3636	0.0803333333333333	0.2335	3.52125	no	nothing	nothing	nothing	0	0	none	none
20385	19	CHG	0.33824282278042	0.999981271994449	0.719732745110514	0.584858914444789	0.291552648502043	0.36108285925159	0.692138812862411	0.996436826265967	0.8759191396446	0.809370857042981	0.999998431523547	0.953627210228172	0.981943905988845	0.999992395640441	0.427920661300594	0.999999968960266	0.999999988654523	0.859536043533816	0.99996220465268	0.999999776160784	0.859909168809613	0.99998551229728	0.886680369452774	0.477605863134667	0.0736193516435229	0.996820723640031	1	0.999839262055661	0.877492115838709	0.223630174103701	0.135261361684639	0.107681842043615	0.437829684498261	0.121589043873209	0.216439492055748	0.319082956092848	1	0.401699125377035	0.911935413570976	0.117260094609186	0.422131443109982	0.252627915572244	0.120277438090622	0.271650829975575	0.121240497057037	0.987904749322303	0.719097458350087	0.469136102493684	0.498787159678511	0.802231626848713	0.999925217648301	0.999977998346167	1	0.999989234103762	0.99998991547877	0.999981698484999	0.999986162005794	0.449925893885867	0.999985714992993	0.999984080732201	0.999989910272055	0.999999637716467	0.999992070635473	1	0.99999086955575	0.999994024657002	0.18506692903511	0.0587217304214012	0.0870862304732743	0.292129249156217	0.971872295573301	0.999998081816644	0.999997923449719	0.999973369826568	0.999954662557589	0.999952623980642	0.999982499249933	0.110217817778453	0.9650553837058	0.639227890534871	0.999995487814491	0.980238441270334	0.953797378009062	0.999985251266509	0.999986406313421	0.999971275094646	0.975789704198598	0.999917581772613	0.999965846431491	0.423488182299591	0.275773592668218	0.236585562379263	0.673252089661052	0.286726921469459	0.418647726370145	0.538057834020306	1	0.658974513146873	0.999991901076244	0.254020155937672	0.65246005092722	0.488290563412833	0.262657343707314	0.503037872417947	0.277662052095345	1	0.862374234625111	0.196040871819234	0.117171249602533	0.0960887005818498	0.430743882838216	0.103836032578182	0.220600489332404	0.303123333286584	0.999994051731248	0.38193908496783	0.86824136749023	0.107493724330386	0.409354469558941	0.224157116883573	0.115370891111724	0.24785961971114	0.109891526165775	0.922492663697375	0.243143119063901	0.148403205503151	0.121245819158348	0.462254325896355	0.127617506612426	0.227653871344029	0.329344263826865	1	0.420253480899784	0.891545759034037	0.124138751948902	0.424834926287201	0.261937633402016	0.13641881145766	0.280663138977162	0.132012681427629	0.528490934155407	0.372026399113837	0.322272117374366	0.759471899852361	0.359202725776552	0.487897546884583	0.627633056506898	0.955315656433331	0.744663928134822	0.99999683950779	0.318470281183144	0.707768080540748	0.58040003038691	0.359340860634471	0.586519075782776	0.364234887138098	0.999955853007544	0.999992110990345	0.99997483498586	0.999903545219701	0.999983303741555	0.99999428662826	0.263642624196902	0.999924738481671	0.999996736261262	0.999988689331298	0.999997143516587	0.999993868921958	0.999998853521537	0.999984209597031	0.999973595009524	1	0.999993145984952	1	0.999971795908327	0.999994126277219	0.183629223754774	0.999947213727935	0.769951711756347	1	0.999995866764996	0.999964174771187	1	0.999980177848459	0.999989830569547	0.999987991300796	0.999990571697027	0.99998618300518	0.999990485442987	0.122636067825218	0.999974027032732	0.880271993934322	0.999996017130357	0.99999078973944	0.999996317499098	1	0.999998106050022	0.999981090579572	0.99999979641021	0.999978762891825	0.999997497710665	0.420920174278739	0.999990509863215	0.999981108373585	0.999998805568106	1	0.999999315159193	0.999990263878704	0.999996148770859	0.999994374410122	0.999999386777286	0.999993843568785	0.151961772599479	0.999967586802231	0.999974698071145	0.999992819765523	0.999999919323184	0.9999418635408	0.999998712164614	0.999997809353943	0.999977230465657	0.999992713643334	0.210153500131203	0.999968535478283	0.999987235203252	0.999998937387999	0.999988885286837	0.999984832822421	0.999991286060252	0.999997904194491	0.999998087679413	0.313430359974402	0.999995712229444	0.999996387583667	0.999996965581046	0.999997092124042	0.999991114757211	1	0.99999466220446	0.999994396631431	0.398318291400467	0.884998777586347	0.133083158708149	0.408793718100493	0.286472448522464	0.132991080810722	0.28289464881355	0.13111854528005	0.999996870414058	0.999997214652585	0.999983705348242	0.999993707582552	0.99999536103402	0.999996131590622	0.999986159406608	0.999979009973648	0.999996937931899	0.999997603114109	0.99999196620531	0.999998889200693	0.999984870241098	0.999980509039065	0.999990458849227	0.999999663940757	0.999998182364375	0.999990809655115	0.999977587757838	0.99999520409311	0.999969546163065	1	0.999991143785547	0.999983315020432	0.999997283703375	0.999998381018993	0.999987438516518	0.999986793597685	3.5676	17.324	2.71566666666667	0	9.86425	15.0108	12.963	6.21125	1.508	0.403333333333333	0	2.354	1.1408	0.234333333333333	1.16133333333333	11.2306666666667	3.02375	5.89	0	2.49833333333333	3.2228	0	1.217	0.06575	no	nothing	nothing	nothing	0	0	none	none
20385	21	CHG	0.999956490798133	0.877057268544713	0.640815977508274	0.81358189517939	0.781574666276281	0.363199228503158	0.250324500678944	0.783785204722964	0.866019577425228	0.999994685320319	0.883726320098971	0.999975118292688	0.999961162278114	0.999992395640441	0.904745621418649	0.996672472108905	0.999999988654523	0.999999997962454	0.99996220465268	0.797297809567831	0.341190871067458	0.868221533303058	0.999949161111341	0.872020239617648	0.641206306590436	0.815755256547227	0.782268976142173	0.364167320914314	0.262380118835765	0.777017742087937	0.845088558241525	0.999996451393306	0.883457963462829	0.999995541626212	0.999955149453784	0.999998960704614	0.885053959850632	0.999974644981928	0.999974378497213	0.999948185623694	0.999987262128526	0.795523120851519	0.316686676894572	0.876409271097482	0.999943357609524	0.999993091445956	0.999962625140676	0.999960349649373	1	0.915032171627028	0.999925217648301	0.999977998346167	1	0.999989234103762	0.99998991547877	0.999981698484999	0.999986162005794	0.999998511211837	0.999985714992993	0.999984080732201	0.999989910272055	0.999999637716467	0.999992070635473	1	0.99999086955575	0.999994024657002	0.999979294762274	0.996251959136768	0.97107361700512	0.865516955036396	0.999996866979831	0.999998081816644	0.801874268832675	0.999973369826568	0.930320865967261	0.762891490613386	0.79685275089723	0.925008983711572	0.999968402777461	0.990012118329076	0.602433003060214	0.769767466153372	0.999952843495361	0.947659155070213	0.999986406313421	0.947400933240335	0.9999760075744	0.850302470485531	0.722607125338572	0.999971945832348	1	0.926155759389162	0.999987635125645	0.999993800433397	0.891730422051477	0.905495551919555	1	0.999924898781037	0.999991901076244	0.774049418963736	0.898233774607842	0.999976762212688	0.777851141134095	0.999979185366576	0.999994404383094	0.795764195370018	0.654878903169629	0.999978258352033	0.999972420570454	0.910647937199218	0.99999796732747	0.999987135602738	0.858213174498669	0.893925902274318	0.999994051731248	0.999987333563299	0.999910104571774	0.725531572114784	0.867820585733434	0.999960899981497	0.734642258960639	0.999889603008579	0.999993354412728	0.999984320835149	0.918181126353918	0.821727322910071	0.513105871159182	0.989958682248085	0.602825443864302	0.45394215065376	0.530929767908246	0.666833548838601	0.824221718440935	0.755828455902906	0.308685648967825	0.464308625722116	0.902822152765989	1	0.899956675977377	0.649515709164536	0.795106344336719	0.672919329207157	0.39483168988605	0.888828336108408	0.425125421483697	0.336744916889191	0.4384782362441	0.532796662306712	0.677564380025754	0.618353925738852	0.210324870891875	0.353115630784543	0.749421814946268	0.999966353236697	0.758012822347801	0.511652878387601	0.999955853007544	0.999992110990345	0.99997483498586	0.999903545219701	0.997968315089135	0.989842076672909	0.99309839271437	0.999924738481671	0.999996736261262	0.87620816865796	0.999085756406708	0.999993868921958	0.999998853521537	0.999984209597031	0.999973595009524	1	0.999993145984952	1	0.999971795908327	0.999994126277219	1	0.999947213727935	0.9999773948017	0.957407148242597	0.999995866764996	0.999964174771187	0.853802693079886	0.999980177848459	0.999989830569547	0.999987991300796	0.999990571697027	0.99998618300518	0.999990485442987	1	0.999974027032732	0.999993249513274	0.999996017130357	0.99999078973944	0.999996317499098	0.612171833648144	0.999998106050022	0.999981090579572	0.99999979641021	0.999978762891825	0.999997497710665	0.999867060919966	0.999990509863215	0.999981108373585	0.999998805568106	1	0.999999315159193	0.999990263878704	0.999996148770859	0.999994374410122	0.999999386777286	0.999993843568785	0.999975413654351	0.999967586802231	0.999974698071145	0.999992819765523	0.999999919323184	0.9999418635408	0.906788002222377	0.999997809353943	0.999977230465657	0.999992713643334	0.899366608032985	0.999968535478283	0.999987235203252	0.999998937387999	0.999988885286837	0.999984832822421	0.647211963586767	0.999997904194491	0.999998087679413	0.906946467761395	0.999995712229444	0.999996387583667	0.999996965581046	0.999997092124042	0.999991114757211	0.639609229124586	0.99999466220446	0.999994396631431	0.999904007119519	0.999980965904522	0.846440682141059	0.929863349910962	0.999979580922071	0.51416785530917	0.999923811285805	0.999996887020117	0.999996870414058	0.999997214652585	0.999983705348242	0.999993707582552	0.99999536103402	0.999996131590622	0.999986159406608	0.999979009973648	0.999996937931899	0.999997603114109	0.998484026585284	0.999998889200693	0.999984870241098	0.999980509039065	0.999990458849227	0.433638948763567	0.999998182364375	0.999990809655115	0.999977587757838	0.634475369542823	0.999969546163065	1	0.999991143785547	0.999983315020432	0.999997283703375	0.999998381018993	0.905839300849703	0.999986793597685	0.0834	0.317	9.14366666666667	11.60675	13.133	8.1504	17.84925	17.402	11.469	10.0906666666667	0.329333333333333	13.6993333333333	7.4252	0.184666666666667	NA	5.61433333333333	3.5925	3.79966666666667	0.06075	0.222333333333333	11.2038	23.7126666666667	8.5815	3.83475	no	nothing	nothing	nothing	0	0	none	none
20385	22	CHH	0.999956490798133	0.999981271994449	0.671542735988371	0.716719686591409	0.95918817040922	0.469388003638827	0.616459394205107	0.474467128538573	0.760332407421132	0.999994685320319	0.387460888405157	0.723786545801222	0.999961162278114	0.999992395640441	0.248461972927887	0.999999968960266	0.999999988654523	0.999999997962454	0.99996220465268	0.999999776160784	0.915014624174723	0.945925119309783	0.999949161111341	0.985908282459896	0.634468225170172	0.687420083090744	0.930205522035295	0.434276246207771	0.601830699251458	0.433267970152228	0.69899508448767	0.999996451393306	0.33684383786505	0.673021679118841	0.999955149453784	0.999998960704614	0.221679073332922	0.999974644981928	0.999974378497213	0.999948185623694	0.999987262128526	0.999999547292182	0.854993418436168	0.917673422486788	0.999943357609524	0.999993091445956	0.999962625140676	0.999960349649373	0.955159258387055	0.999996423948573	0.999925217648301	0.999977998346167	1	0.999989234103762	0.99998991547877	0.999981698484999	0.999986162005794	0.673130364340546	0.999985714992993	0.999984080732201	0.999989910272055	0.999999637716467	0.999992070635473	1	0.99999086955575	0.999994024657002	0.999979294762274	0.883405506260109	0.999964457486241	0.99991038158371	0.994053112174766	0.999998081816644	0.708883156982622	0.957267388229107	0.999954662557589	0.750185167264912	0.982977008918189	0.836017203403551	0.701519806651624	0.999983643353466	0.558685714419713	0.999991784090225	0.640998814865344	0.999985251266509	0.999986406313421	0.969393698561856	0.919860667479221	0.994419705323966	0.999965846431491	0.970274123735961	1	0.737681550599613	0.906991798623757	0.999993800433397	0.779813347443784	0.992915277558991	0.782215983678548	0.726422842823951	0.999991901076244	0.596760083700575	0.999993050861515	0.6744763638847	0.999996629175037	0.999979185366576	0.998833197079529	0.710363839412481	0.854475248531265	0.683422424347023	0.920624316477719	0.957569894150402	0.598637272712816	0.897639431391636	0.949802798629757	0.9999936777084	0.434679816056356	0.945446895473965	0.999910104571774	0.849022868392274	0.999986711577206	0.919247241399166	0.999998360714071	0.999889603008579	0.999993354412728	0.999984320835149	0.999973321223022	0.99339487228841	0.497704227448224	0.999984894466255	0.999968773799744	0.518329239564337	0.826206968812803	0.966361939435086	0.465885906123376	0.885373755341224	0.339775319968414	0.810906740979985	0.394763715792913	1	0.9191470288677	0.761032463926105	0.972615087382476	1	0.622398970876505	0.903237622712705	0.999975805099194	0.637692044330139	0.899266005618783	0.838185919074772	0.616132291166198	0.952120365453523	0.460623492728017	0.904709253427225	0.543413661915742	0.999966353236697	0.995721864793973	0.868783632812633	0.999955853007544	0.611957748628073	0.99997483498586	0.999903545219701	0.664802949395103	0.951572563373022	0.999988943837929	0.561927913335354	0.999996736261262	0.450458937633095	0.976161080201372	0.504210456636591	0.999998853521537	0.999984209597031	0.936203294706145	0.850460380689055	0.933951260260238	1	0.893356762269941	0.999994126277219	0.801252126773679	0.791961233935599	0.9999773948017	0.726620663905351	0.999995866764996	0.780600851406461	1	0.999980177848459	0.999989830569547	0.507234686652498	0.999990571697027	0.99998618300518	0.999990485442987	0.249831953369185	0.999974027032732	0.999993249513274	0.999996017130357	0.99999078973944	0.999996317499098	1	0.999998106050022	0.999981090579572	0.99999979641021	0.68562417771282	0.960110473049157	0.999867060919966	0.587103183338856	0.999981108373585	0.411434669485779	1	0.513215274605556	0.999990263878704	0.999996148770859	0.953958169585245	0.999999386777286	0.999993843568785	0.80059735454393	0.999967586802231	0.999974698071145	0.999992819765523	0.999999919323184	0.9999418635408	0.999998712164614	0.999997809353943	0.999977230465657	0.999992713643334	0.231701034670627	0.999968535478283	0.999987235203252	0.999998937387999	0.999988885286837	0.999984832822421	0.999991286060252	0.999997904194491	0.999998087679413	0.525250662152047	0.999995712229444	0.999996387583667	0.999996965581046	0.999997092124042	0.999991114757211	1	0.99999466220446	0.999994396631431	0.178131200728017	0.558299230797357	0.147005035533601	0.512473882799129	0.160365683694062	0.788777326359478	0.635719894758164	0.447160043667901	0.999996870414058	0.999997214652585	0.999983705348242	0.999993707582552	0.99999536103402	0.999996131590622	0.999986159406608	0.999979009973648	0.999996937931899	0.999997603114109	0.99999196620531	0.999998889200693	0.999984870241098	0.999980509039065	0.999990458849227	0.999999663940757	0.999998182364375	0.999990809655115	0.999977587757838	0.99999520409311	0.999969546163065	1	0.999991143785547	0.999983315020432	0.999997283703375	0.999998381018993	0.999987438516518	0.999986793597685	0.1886	0.3155	7.10533333333333	9.58875	10.79025	3.8132	16.50075	9.609	13.8705	13.6856666666667	0	21.3496666666667	12.3044	0.184666666666667	NA	16.238	0	4.96966666666667	0	3.516	0.098	11.0043333333333	5.95275	3.83475	no	nothing	nothing	nothing	0	0	none	none
20385	23	CHH	0.999956490798133	0.999981271994449	0.999996012125235	0.999927971495487	0.956105358221861	0.609046348922929	0.249513850141328	0.934289774904819	1	0.999994685320319	0.91379527034308	0.999975118292688	0.999961162278114	0.39019636647127	0.488935761422576	0.999999968960266	0.999999988654523	0.999999997962454	0.99996220465268	0.999999776160784	0.999963694668354	0.471682409083448	0.919637990267105	0.999977632400175	1	0.999879604916308	0.943435764138573	0.591442062013151	0.24155219224499	0.92031014275731	1	0.999996451393306	0.902478050094549	0.999995541626212	0.999955149453784	0.362948031184553	0.460276295381875	0.999974644981928	0.999974378497213	0.999948185623694	0.999987262128526	0.999999547292182	0.999996148804588	0.440612163478957	0.902531281631615	0.999993091445956	0.999962625140676	0.999960349649373	0.961919596751636	0.656073535927598	0.999925217648301	0.999977998346167	1	0.999989234103762	0.99998991547877	0.999981698484999	0.965080818021715	0.815636983249054	0.999985714992993	0.999984080732201	0.999989910272055	0.999999637716467	0.999992070635473	1	0.99999086955575	0.999994024657002	0.999979294762274	0.908780465694563	0.580662910076781	0.240970544900964	0.87314499286787	0.999998081816644	0.999997923449719	0.885349144676695	0.999954662557589	0.999952623980642	0.349923174236826	0.438441248832035	0.999968402777461	0.999983643353466	0.999995487814491	0.999991784090225	0.999952843495361	0.999985251266509	0.429122172398198	0.8547345826373	0.880812121072907	0.532245915643386	0.197245429004545	0.841454829143931	1	0.99999318246211	0.828528410751187	0.999993800433397	0.999963713940627	0.304310246611548	0.39458213003615	0.999924898781037	0.999991901076244	0.999964250931356	0.999993050861515	0.999976762212688	0.999996629175037	0.366063707505191	0.814515348550838	0.846143461013449	0.446730304029152	0.999978258352033	0.898696525642153	0.965236828825036	0.99999796732747	0.843367992049871	0.960017619711492	0.576886335998437	0.721520221311748	0.953086786930128	0.969139907779324	0.854427273609354	0.994786851482135	0.948139870608822	0.999998360714071	0.686915273510348	0.999993354412728	0.875242192915999	0.971525613728685	0.545403276379577	0.644175140652602	0.999984894466255	0.430970098779925	0.667250472404909	0.873370351059005	1	0.61450647080775	0.678179414227489	0.466854029758696	0.698240907333001	0.588098335239708	0.680653189815363	0.999976281852985	0.999965789759461	0.641319652474624	0.220385935218176	0.319002721618211	0.848449119341001	0.122712171454579	0.307736432372737	0.999996312200706	0.914026763058884	0.244500001825139	0.315318996412817	0.165750041298639	0.34353813450948	0.207268098933538	0.332429585069729	0.999998646744617	0.695617413385414	0.92143950218487	0.999992110990345	0.99997483498586	0.977592889881877	0.999983303741555	0.862721134732315	0.89308922791968	0.999924738481671	0.999996736261262	0.982723691708168	0.999997143516587	0.999993868921958	0.999998853521537	0.999984209597031	0.999973595009524	1	0.875962759553311	1	0.999971795908327	0.32161854716146	0.430726851660246	0.999947213727935	0.9999773948017	1	0.999995866764996	0.999964174771187	1	0.42990881131738	0.930708447754037	0.999987991300796	0.999990571697027	0.99998618300518	0.517425746949592	0.481803631554962	0.999974027032732	0.999993249513274	0.999996017130357	0.99999078973944	0.999996317499098	1	0.772219384601804	0.999981090579572	0.99999979641021	0.999978762891825	0.999997497710665	0.999867060919966	0.999990509863215	0.999981108373585	0.999998805568106	1	0.999999315159193	0.999990263878704	0.999996148770859	0.999994374410122	0.999999386777286	0.400351635976238	0.304055306407101	0.999967586802231	0.999974698071145	0.999992819765523	0.999999919323184	0.9999418635408	0.999998712164614	0.64402194306839	0.999977230465657	0.679211833674713	0.476782571742363	0.999968535478283	0.999987235203252	0.999998937387999	0.999988885286837	0.999984832822421	0.999991286060252	0.999997904194491	0.999998087679413	0.887860725275535	0.574852524874078	0.642745342023933	0.424661329977926	0.673277627802502	0.554687484586814	0.581892716481578	0.99999466220446	0.999994396631431	0.408795776382528	0.451262268037731	0.337772254888356	0.512503231109636	0.418978620829378	0.500572841149381	0.999923811285805	0.973251261619473	0.999996870414058	0.999997214652585	0.999983705348242	0.999993707582552	0.99999536103402	0.913916931424804	0.999986159406608	0.999979009973648	0.999996937931899	0.999997603114109	0.99999196620531	0.999370503303849	0.999984870241098	0.999980509039065	0.999990458849227	0.999999663940757	0.678417178200304	0.999990809655115	0.999977587757838	0.99999520409311	0.999969546163065	1	0.999991143785547	0.908397987911552	0.999997283703375	0.845800362548363	0.999987438516518	0.999986793597685	0.0834	0.175	1.66666666666667	0	0	1.8342	9.6515	11.55375	2.342	0.117333333333333	0	4.40966666666667	0.0116	0.184666666666667	NA	6.96533333333333	0	0	0	0.222333333333333	0.0986	0.107	8.43725	3.83475	no	nothing	nothing	nothing	0	0	none	none
20385	25	CHH	0.999956490798133	0.987780434190809	0.999996012125235	0.712215962950299	0.968778556386983	0.379493154011822	0.720268421322801	0.999986525875657	1	0.762228373518138	0.890871373630206	0.999975118292688	0.999961162278114	0.999992395640441	0.662033798069682	0.999999968960266	0.979740835339458	0.999999997962454	0.771834861262576	0.76481011085417	0.999963694668354	0.977898034767212	0.834525682947675	0.999977632400175	1	0.856242648867109	1	0.521331978641198	0.867536897634757	0.99999963549555	1	0.887734700845457	0.992432643553214	0.999995541626212	0.999955149453784	0.999998960704614	0.796670578234615	0.999974644981928	0.999974378497213	0.999948185623694	0.892262536503162	0.906620319928412	0.999996148804588	0.999990225226671	0.96522066541336	0.999993091445956	0.999962625140676	0.999960349649373	0.916346937152435	0.999996423948573	0.999925217648301	0.999977998346167	1	0.999989234103762	0.99998991547877	0.999981698484999	0.999986162005794	0.999998511211837	0.999985714992993	0.999984080732201	0.999989910272055	0.999999637716467	0.999992070635473	1	0.99999086955575	0.999994024657002	0.881569509241736	0.999972584737608	0.576149541777712	0.894772763726277	0.999996866979831	0.999998081816644	0.894291854907614	0.999973369826568	0.999954662557589	0.999952623980642	0.999982499249933	0.8267636507348	0.999968402777461	0.999983643353466	0.999995487814491	0.90982235188422	0.925703368305407	0.999985251266509	0.999986406313421	0.969148474713123	0.907456244414643	0.938089029949223	0.999965846431491	0.928950060200202	0.947212112622555	0.99999318246211	0.999987635125645	0.62111346937653	0.897734820960362	0.872743078723034	1	0.999924898781037	0.999991901076244	0.78751182622016	0.999993050861515	0.999976762212688	0.999996629175037	0.999979185366576	0.999994404383094	0.608868778141625	0.926005966563739	0.999978258352033	0.999972420570454	0.907997438548559	0.99999796732747	0.900492118440744	0.999897468211821	0.9999936777084	0.874028378111228	0.999987333563299	0.999910104571774	0.999992691332336	0.910513991420129	0.92382014702501	0.999998360714071	0.999889603008579	0.971475304887453	0.910157136396018	0.642169779460216	0.637926990844899	0.999897235705174	0.996619993131015	0.267264723679192	0.575537378959072	0.592034014052529	0.9040687657282	0.805183563803594	0.933067870357225	0.418324938431599	1	0.943634518011763	0.873869609395634	0.798963285347625	0.9403303589994	0.925800503940729	0.920464178735344	0.999919447378689	0.999930613540863	0.596390135133715	0.841846887404425	0.845402145286361	0.999966067902458	0.999996214953133	0.99999683950779	0.733908782452338	0.999978301983196	0.999986674020806	0.999966353236697	0.999998646744617	0.999986948027264	0.999955853007544	0.999992110990345	0.99997483498586	0.999903545219701	0.999983303741555	0.99999428662826	0.885619590739495	0.999924738481671	0.999996736261262	0.999988689331298	0.999997143516587	0.999993868921958	0.999998853521537	0.999984209597031	0.999973595009524	1	0.999993145984952	1	0.999971795908327	0.999994126277219	0.92018050648533	0.999947213727935	0.9999773948017	1	0.999995866764996	0.999964174771187	1	0.999980177848459	0.999989830569547	0.999987991300796	0.999990571697027	0.99998618300518	0.999990485442987	1	0.999974027032732	0.999993249513274	0.999996017130357	0.99999078973944	0.999996317499098	1	0.999998106050022	0.999981090579572	0.99999979641021	0.999978762891825	0.999997497710665	0.999867060919966	0.999990509863215	0.999981108373585	0.999998805568106	1	0.999999315159193	0.999990263878704	0.999996148770859	0.999994374410122	0.999999386777286	0.999993843568785	0.523612845691832	0.999967586802231	0.999974698071145	0.999992819765523	0.999999919323184	0.9999418635408	0.999998712164614	0.999997809353943	0.999977230465657	0.999992713643334	0.777786161900096	0.999968535478283	0.999987235203252	0.999998937387999	0.999988885286837	0.999984832822421	0.999991286060252	0.999997904194491	0.999998087679413	0.744654843643786	0.999995712229444	0.999996387583667	0.999996965581046	0.999997092124042	0.999991114757211	1	0.99999466220446	0.999994396631431	0.970727607055741	0.999980965904522	0.699037660498574	0.999979256330036	0.999979580922071	1	0.999923811285805	0.999996887020117	0.999996870414058	0.999997214652585	0.999983705348242	0.999993707582552	0.99999536103402	0.999996131590622	0.999986159406608	0.999979009973648	0.999996937931899	0.999997603114109	0.99999196620531	0.999998889200693	0.999984870241098	0.999980509039065	0.999990458849227	0.999999663940757	0.999998182364375	0.999990809655115	0.999977587757838	0.99999520409311	0.999969546163065	1	0.999991143785547	0.999983315020432	0.999997283703375	0.999998381018993	0.999987438516518	0.999986793597685	0.0834	1.99725	6.07033333333333	2.74675	17.825	3.5656	24.59625	11.25275	2.6425	5.24466666666667	15.5556666666667	13.5466666666667	0.0116	0.738666666666667	NA	14.501	4.748	11.353	1.2135	18.3103333333333	10.5736	8.883	5.95275	15.129	no	nothing	nothing	nothing	0	0	none	none
20385	29	CG	0.0657205753652011	0.243799599015064	0.568369056107097	0.316658290230765	0.00500847777791227	0.999990611796339	0.00529879727082639	0.00330907490279307	0.0697582453187558	0.00288221051495461	0.999998431523547	0.000317612266021615	0.0380100450388176	0.141304258905108	0.677789833497564	0.013125399357105	0.287683664476357	0.00147901131559587	0.0112361653348165	0.00410709861391633	0.20466382263837	0.00185152675036049	0.00146278474780371	0.999977632400175	0.615725215305293	0.858199981637496	0.859710329215992	0.0603846538295347	0.799132363925583	0.755898515560861	1	0.645444370197475	0.103248548877992	0.549768707526849	0.999955149453784	0.999998960704614	0.399939444543306	0.984684306301372	0.999974378497213	0.621671503713436	0.85713432788929	0.907024766077555	0.999996148804588	0.705852535373629	0.651311217393411	0.906410435566507	0.999962625140676	0.899970652489264	0.209402146536031	0.831654438027336	0.902649534565123	0.999977998346167	0.822406196832537	0.428786853461522	0.886142923819353	0.999981698484999	0.999986162005794	0.60498897770781	0.999985714992993	0.999984080732201	0.894620046249	0.999999637716467	0.999992070635473	1	0.99999086955575	0.992837253798321	0.999979294762274	0.233859267100803	0.521249285304386	0.221569430980016	0.163731870684151	0.560189289984642	0.125407836528976	0.64463633436323	0.0594376174425581	0.433919685645943	0.761226574443504	0.999997366612758	0.342502681151875	0.946464528818003	0.102983254268698	0.251073078040759	0.225058779430618	0.857004673431929	0.129489484104685	0.105914488247696	0.441579109035251	0.29692667898664	0.409890352969336	0.327900876229954	0.799188509026839	0.25646338758424	0.393651135558688	0.157970755056862	0.654505142664738	0.941084892260698	0.837829989998275	0.576131923018486	0.999991901076244	0.225108582281306	0.437931112012092	0.432402708977645	0.999996629175037	0.277423728274535	0.242679459925233	0.00526925399937656	0.999872601444417	0.99378224213872	0.925385798661528	0.927900585748066	0.0154083671505878	0.885183444458394	0.999897468211821	0.967435662658547	0.114741308065922	0.999987333563299	0.862679655731675	0.922555436532005	0.999986711577206	0.999960899981497	0.872344717980837	0.975941544022802	0.943492780968106	0.00617786433744945	0.00314881032446872	0.0606006861810806	0.00273261743945838	0.999984894466255	0.000314720070480451	0.0271436793226215	0.117894018305113	0.602649289378806	0.0105537989607696	0.243319564919763	0.00134134985489745	0.0086164475660285	0.00377588055360268	0.167799840221189	0.00171933542598512	0.00126800132978256	0.999971161350269	0.844599363438954	0.954975587011173	0.0135759286905852	0.9318833757432	0.999914534669278	0.879841408871394	0.10964508059245	0.999996214953133	0.781238497563487	0.963159508892677	0.999978301983196	0.999986674020806	0.757772924485713	0.999998646744617	0.974228414453404	0.88558567401564	0.999992110990345	0.0103946184061718	0.999903545219701	0.999983303741555	0.995784352335001	0.0684626006128089	0.999924738481671	0.898020728690442	0.999988689331298	0.999997143516587	0.999993868921958	0.876068557311369	0.999984209597031	0.999973595009524	0.800632562930633	0.0922249250652001	0.768671820003062	0.999971795908327	0.999994126277219	0.368964825431506	0.999947213727935	0.9999773948017	0.839974521111501	0.999995866764996	0.999964174771187	1	0.870768965933505	0.814744651438472	0.00750599554797193	0.999990571697027	0.99998618300518	0.972038291500031	0.0476120524215178	0.999974027032732	0.861866402531638	0.999996017130357	0.99999078973944	0.999996317499098	0.821607322835456	0.999998106050022	0.999981090579572	0.00224754962740754	0.0881956778436674	0.239917501544801	0.601309266052781	0.0432180078027419	0.534573562759667	0.00617665913311752	0.0283201367258175	0.0180766994399109	0.314145198719749	0.00865585601936951	0.0063461047011902	0.999999386777286	0.999993843568785	0.0193585015201452	0.999967586802231	0.999974698071145	0.999992819765523	0.999999919323184	0.9999418635408	0.888165977336579	0.999997809353943	0.999977230465657	0.999992713643334	0.185895716279124	0.999968535478283	0.999987235203252	0.999998937387999	0.999988885286837	0.999984832822421	0.999991286060252	0.999997904194491	0.999998087679413	0.458974576145388	0.999995712229444	0.999996387583667	0.999996965581046	0.999997092124042	0.999991114757211	1	0.99999466220446	0.999994396631431	0.129742668565851	0.648109508692981	0.0359964532237048	0.0938366350691872	0.0842510910560735	0.560956917740263	0.0411066139707257	0.0328071736304911	0.999996870414058	0.999997214652585	0.999983705348242	0.999993707582552	0.99999536103402	0.999996131590622	0.999986159406608	0.999979009973648	0.999996937931899	0.999997603114109	0.99999196620531	0.999998889200693	0.999984870241098	0.999980509039065	0.999990458849227	0.930929661675176	0.999998182364375	0.999990809655115	0.999977587757838	0.99999520409311	0.999969546163065	1	0.999991143785547	0.999983315020432	0.999997283703375	0.999998381018993	0.934269266790959	0.999986793597685	56.1236	18.286	16.7636666666667	41.53225	23.892	5.0014	60.9675	2.3175	1.435	11.2016666666667	0	60.8026666666667	0.023	6.204	19.608	35.8766666666667	3.6425	16.3783333333333	0	1.137	4.4902	24.7766666666667	0.23475	0	no	nothing	nothing	nothing	0	0	none	none
20385	30	CG	0.0939779538840836	0.0357267161813655	0.630439694672031	0.00574979029790658	0.000191938434422906	0.631825055709306	0.00174359013934885	0.00421955067743396	0.000608218646092843	0.00207318450765551	0.790003027956985	0.000128518091424135	0.0786267700210498	0.306927742321324	0.270115690235599	0.00117598502058276	0.198035767658376	0.00032749840713697	0.00465638529214967	0.000226320305217357	0.023603278153198	0.00718566357499533	0.0033403526598259	0.957316649617953	0.627003471332093	0.733475875062541	0.34195779101976	0.584711851533963	0.550736834157319	0.665954390837109	0.335468036437206	0.47856872000507	0.806052160681526	0.320271989642405	0.999955149453784	0.999998960704614	0.891278291345467	0.56386132721316	0.999974378497213	0.332652382306678	0.625094571717072	0.404849165976828	0.910443337137524	0.804761764031737	0.667592396933061	0.376840169178879	0.999962625140676	0.950388163230362	0.326799023327641	0.999996423948573	0.999925217648301	0.963057344662608	1	0.742824547056055	0.99998991547877	0.999981698484999	0.999986162005794	0.499782699060181	0.999985714992993	0.999984080732201	0.999989910272055	0.999999637716467	0.999992070635473	1	0.99999086955575	0.999994024657002	0.15868788867137	0.0289078690159725	0.999964457486241	0.092077510399646	0.13005329650098	0.0365118878483518	0.0742242012958409	0.999973369826568	0.0216318290967666	0.516017511874648	0.857139460004806	0.903596108159219	0.0749471113725197	0.799476855506241	0.0315777299382385	0.126767865923375	0.0332277382970854	0.296963870402505	0.188820516146504	0.119582502413419	0.907517085532706	0.143795696428917	0.999965846431491	0.999971945832348	0.874318301376606	0.972436685814341	0.287407254692514	0.916638134539629	0.999963713940627	0.904298489750536	0.341299058522397	0.999924898781037	0.917365749947677	0.89613621780779	0.999993050861515	0.980216199193609	0.999996629175037	0.999979185366576	0.999994404383094	0.0244788864519801	0.993046029043902	0.979134326351173	0.999972420570454	0.999994591104827	0.089346810090978	0.999987135602738	0.778151241054142	0.629911628535233	0.104310171503613	0.999987333563299	0.599214492048988	0.999992691332336	0.999986711577206	0.999960899981497	0.952693290114916	0.955506550410788	0.999993354412728	0.0803380109667447	0.11169510637331	0.0310539700208214	0.0651817889049232	0.999984894466255	0.0157826278386223	0.447250709604043	0.793469474476178	0.873437407267225	0.0606588459198955	0.724548173928854	0.0235441601238959	0.101105456758689	0.0248172798598116	0.259949280988883	0.154106499124033	0.0979798110481677	0.999971161350269	0.940019497081146	0.999919447378689	0.184408552512473	0.967265547861876	0.859939726940044	0.738125596556897	0.230111233839395	0.999996214953133	0.736007241057709	0.946563265250592	0.999978301983196	0.999986674020806	0.999966353236697	0.999998646744617	0.999986948027264	0.999955853007544	0.999992110990345	0.298787587112145	0.999903545219701	0.999983303741555	0.971306498884519	0.268055755852944	0.999924738481671	0.994170457492518	0.999988689331298	0.999997143516587	0.999993868921958	0.999998853521537	0.999984209597031	0.999973595009524	1	0.0780420013745286	1	0.847630282085235	0.596023000971717	0.114852725163492	0.999947213727935	0.559557931904163	1	0.999995866764996	0.999964174771187	1	0.999980177848459	0.999989830569547	0.175496271259926	0.999990571697027	0.99998618300518	0.863014546729108	0.150350925148931	0.999974027032732	0.902774466761605	0.999996017130357	0.99999078973944	0.999996317499098	1	0.999998106050022	0.999981090579572	0.105618200968402	0.995470432537687	0.999997497710665	0.969172667134926	0.268080093407723	0.999981108373585	0.122422335801125	0.351013512652237	0.149543923052795	0.564107393129691	0.523879921414193	0.365901398947459	0.999999386777286	0.90435289352204	0.0721239376354887	0.999967586802231	0.999974698071145	0.999992819765523	0.999999919323184	0.9999418635408	0.999998712164614	0.999997809353943	0.999977230465657	0.999992713643334	0.671112338480739	0.999968535478283	0.999987235203252	0.999998937387999	0.999988885286837	0.999984832822421	0.999991286060252	0.999997904194491	0.999998087679413	0.98035559157438	0.999995712229444	0.999996387583667	0.823625370771374	0.999997092124042	0.992828342356686	1	0.99999466220446	0.999994396631431	0.153817092284506	0.913904043994111	0.0822197127337791	0.209871585282454	0.0960847130934121	0.440518406313193	0.325350383282007	0.22582236332493	0.999996870414058	0.999997214652585	0.999983705348242	0.999993707582552	0.99999536103402	0.999996131590622	0.999986159406608	0.916082413010748	0.999996937931899	0.999997603114109	0.99999196620531	0.999998889200693	0.999984870241098	0.999980509039065	0.999990458849227	0.999999663940757	0.999998182364375	0.999990809655115	0.999977587757838	0.99999520409311	0.999969546163065	1	0.999991143785547	0.999983315020432	0.999997283703375	0.999998381018993	0.999987438516518	0.999986793597685	65.1142	25.45675	10.602	47.91125	8.90325	0.5462	45.3955	3.607	3.28075	0	0	47.425	0.1438	20.1116666666667	NA	35.8306666666667	1.2335	18.896	0	1.17866666666667	0.3578	11.0043333333333	5.95275	3.7625	no	nothing	nothing	nothing	0	0	none	none
20385	32	CHH	0.739630285459898	0.999981271994449	0.584347893954865	0.999927971495487	0.944548645966121	0.908657532826282	0.453794220175236	0.999986525875657	1	0.999994685320319	0.999998431523547	0.999975118292688	0.76057006464946	0.999992395640441	0.997499577069158	0.999999968960266	0.999999988654523	0.92426919750901	0.99996220465268	0.999999776160784	0.984256036049829	0.822526484339244	0.999949161111341	0.999977632400175	1	0.71221640874901	0.945103463609097	0.999839262055661	0.968163025805109	0.9935552052099	0.988796816841501	0.816018409804017	0.999991735277732	0.999995541626212	0.999955149453784	0.870115047957507	0.900498768227863	0.999974644981928	0.999974378497213	0.999948185623694	0.999987262128526	0.746705808655747	0.999996148804588	0.999990225226671	0.999943357609524	0.967641231135657	0.999962625140676	0.999960349649373	1	0.854475906731425	0.999925217648301	0.999977998346167	1	0.999989234103762	0.99998991547877	0.999981698484999	0.999986162005794	0.999998511211837	0.999985714992993	0.999984080732201	0.999989910272055	0.999999637716467	0.999992070635473	1	0.99999086955575	0.999994024657002	0.57513130646766	0.827437464371251	0.903644327351664	0.99991038158371	0.874476651738938	0.853928041139212	0.671699381298166	0.998958632610332	0.914957186438775	0.999952623980642	0.761139314169471	0.764059576157423	0.911776056561369	0.999983643353466	0.999995487814491	0.994549873090058	0.59076838935818	0.999985251266509	0.999986406313421	0.898662493014786	0.923027310974856	0.891087444719954	0.467657289706323	0.971579458197491	0.976861598234194	0.99999318246211	0.999987635125645	0.947740013230613	0.713713000746369	0.999984600121045	0.954111537160199	0.999924898781037	0.995699081027954	0.862122629586817	0.999993050861515	0.999976762212688	0.926659660859951	0.793374643454442	0.999994404383094	1	0.718978412657067	0.999978258352033	0.999972420570454	0.973107647346306	0.99999796732747	0.999987135602738	0.9089325815042	0.993527257088822	0.999994051731248	0.999987333563299	0.999910104571774	0.999992691332336	0.999986711577206	0.935871332375744	0.999998360714071	0.984210978901601	0.999993354412728	0.838110111159946	0.999973321223022	1	0.925172138445938	0.999984894466255	0.999968773799744	0.952175512116538	0.955791692378158	1	0.999998254747654	0.999988757269722	0.999987472874852	1	0.892507611188378	1	0.999976281852985	0.999965789759461	0.748835390944661	0.711859641412354	0.515247995256582	0.87274547119301	0.715764700025785	0.999914534669278	0.620450528183251	0.65817958665201	0.747386773005487	0.900341856531453	0.807791047803733	0.831336881709883	0.422075944488175	0.929625622072105	0.981651374383534	0.721181557716346	0.999955853007544	0.999992110990345	0.99997483498586	0.999903545219701	0.999983303741555	0.99999428662826	0.999988943837929	0.999924738481671	0.999996736261262	0.999988689331298	0.999997143516587	0.999993868921958	0.999998853521537	0.999984209597031	0.999973595009524	1	0.999993145984952	1	0.999971795908327	0.999994126277219	1	0.999947213727935	0.9999773948017	1	0.999995866764996	0.999964174771187	1	0.999980177848459	0.999989830569547	0.999987991300796	0.999990571697027	0.99998618300518	0.999990485442987	1	0.999974027032732	0.999993249513274	0.999996017130357	0.99999078973944	0.999996317499098	1	0.999998106050022	0.999981090579572	0.99999979641021	0.999978762891825	0.999997497710665	0.999867060919966	0.999990509863215	0.999981108373585	0.999998805568106	1	0.999999315159193	0.999990263878704	0.999996148770859	0.999994374410122	0.999999386777286	0.999993843568785	0.999975413654351	0.999967586802231	0.999974698071145	0.999992819765523	0.999999919323184	0.9999418635408	0.999998712164614	0.999997809353943	0.999977230465657	0.999992713643334	0.818185177540613	0.999968535478283	0.999987235203252	0.999998937387999	0.999988885286837	0.999984832822421	0.999991286060252	0.999997904194491	0.999998087679413	0.996402006260559	0.999995712229444	0.999996387583667	0.999996965581046	0.999997092124042	0.999991114757211	1	0.99999466220446	0.999994396631431	0.999904007119519	0.999980965904522	1	0.999979256330036	0.9784446964815	1	0.929402133320575	0.999996887020117	0.999996870414058	0.999997214652585	0.999983705348242	0.999993707582552	0.99999536103402	0.999996131590622	0.999986159406608	0.999979009973648	0.999996937931899	0.999997603114109	0.99999196620531	0.999998889200693	0.999984870241098	0.999980509039065	0.999990458849227	0.999999663940757	0.999998182364375	0.999990809655115	0.999977587757838	0.99999520409311	0.999969546163065	1	0.999991143785547	0.999983315020432	0.999997283703375	0.999998381018993	0.999987438516518	0.999986793597685	0.0834	11.05	4.56133333333333	15.84925	0.15825	6.627	9.689	16.776	4.02025	5.39066666666667	0	3.74833333333333	6.5602	20.547	NA	3.352	2.36075	5.00666666666667	12.302	7.55566666666667	0.098	11.0043333333333	12.21675	3.95425	no	nothing	nothing	nothing	0	0	none	none
20385	33	CHH	0.821793282551289	0.999981271994449	0.914758410943969	0.999927971495487	0.999940400504223	0.875229936996302	0.938529923835554	0.95394610280809	0.849592901096569	0.999994685320319	0.999998431523547	0.999975118292688	0.744575939543735	0.999992395640441	0.575177778834991	0.999999968960266	0.999999988654523	0.913491831631483	0.99996220465268	0.999999776160784	0.999963694668354	0.97716336928374	0.999949161111341	0.999977632400175	1	0.791440204750073	0.888606901618528	0.999839262055661	0.993780071944845	0.99999963549555	1	0.890375729227218	0.897579678996483	0.999995541626212	0.999955149453784	0.925182198845007	1	0.877887230370135	0.908725706487084	0.999948185623694	0.922373782689531	0.832555788976791	0.905766757549258	0.999990225226671	0.999943357609524	0.999993091445956	0.999962625140676	0.999960349649373	1	0.999996423948573	0.999925217648301	0.999977998346167	1	0.999989234103762	0.99998991547877	0.999981698484999	0.999986162005794	0.889787363663441	0.999985714992993	0.999984080732201	0.999989910272055	0.999999637716467	0.999992070635473	1	0.99999086955575	0.999994024657002	0.898896663095658	0.972492760403645	0.999964457486241	0.99991038158371	0.999996866979831	0.999998081816644	0.96945217674889	0.985195966144496	0.999954662557589	0.999952623980642	0.993628922034818	0.929657497031116	0.96584791323975	0.98740670863671	0.999995487814491	0.994609561503865	0.940685738187482	0.994323687125137	0.999986406313421	0.999971275094646	0.9999760075744	0.862096042637374	0.933360156834932	0.915242045657669	0.797694037954986	0.99999318246211	0.999987635125645	0.999993800433397	0.694621252645878	0.999984600121045	0.546253518646951	0.999924898781037	0.999991901076244	0.854221652748008	0.999993050861515	0.999976762212688	0.999996629175037	0.952162892525819	0.999994404383094	0.956381769085958	0.999872601444417	0.977553122879533	0.891550862693381	0.999994591104827	0.99999796732747	0.999987135602738	0.788977610693337	0.9999936777084	0.67542615089781	0.999987333563299	0.999910104571774	0.932060756598378	0.999986711577206	0.999960899981497	0.999998360714071	0.999889603008579	0.999993354412728	0.999984320835149	0.999973321223022	1	0.892091622129021	0.918221789424369	0.999968773799744	0.966236630662862	0.93345710751948	0.937798766336574	0.906416518430941	0.924312326790141	0.999987472874852	0.914738021704421	0.856625858961592	0.920547792314802	0.999976281852985	0.999965789759461	0.999971161350269	0.973259538829302	0.945103380412709	0.975657887377245	0.999975805099194	0.854743124821418	0.970407588059347	0.840111180777896	0.948056071282213	0.960604516632724	0.999973100000361	0.963623883283782	0.925028191823309	0.978526467625557	0.999998646744617	0.999986948027264	0.999955853007544	0.999992110990345	0.99997483498586	0.999903545219701	0.999983303741555	0.99999428662826	0.937113391644002	0.999924738481671	0.999996736261262	0.999988689331298	0.999997143516587	0.999993868921958	0.999998853521537	0.999984209597031	0.999973595009524	1	0.920894318642259	1	0.999971795908327	0.990629617024621	1	0.926455316996115	0.956413000368658	1	0.999995866764996	0.92475573177906	1	0.999980177848459	0.999989830569547	0.999987991300796	0.999990571697027	0.99998618300518	0.999990485442987	0.587970937422484	0.999974027032732	0.999993249513274	0.999996017130357	0.99999078973944	0.999996317499098	1	0.999998106050022	0.999981090579572	0.99999979641021	0.999978762891825	0.999997497710665	0.574271950351021	0.999990509863215	0.999981108373585	0.999998805568106	1	0.999999315159193	0.999990263878704	0.999996148770859	0.999994374410122	0.999999386777286	0.999993843568785	0.758837753693457	0.999967586802231	0.999974698071145	0.999992819765523	0.999999919323184	0.9999418635408	0.999998712164614	0.999997809353943	0.999977230465657	0.999992713643334	0.999962164797115	0.999968535478283	0.999987235203252	0.999998937387999	0.999988885286837	0.999984832822421	0.999991286060252	0.999997904194491	0.999998087679413	0.632721691072247	0.999995712229444	0.999996387583667	0.999996965581046	0.999997092124042	0.999991114757211	1	0.99999466220446	0.999994396631431	0.530423449969069	0.574403278011253	1	0.601475197970482	0.509292925045322	0.588705649221282	0.957161144974955	0.825397658489623	0.999996870414058	0.999997214652585	0.999983705348242	0.999993707582552	0.99999536103402	0.999996131590622	0.999986159406608	0.999979009973648	0.999996937931899	0.999997603114109	0.99999196620531	0.999998889200693	0.999984870241098	0.999980509039065	0.999990458849227	0.999999663940757	0.999998182364375	0.999990809655115	0.999977587757838	0.99999520409311	0.999969546163065	1	0.999991143785547	0.999983315020432	0.999997283703375	0.999998381018993	0.999987438516518	0.999986793597685	0.0834	14.15725	4.47366666666667	8.75	0.15825	2.0678	9.8395	7.0325	3.74025	13.1436666666667	0	0	5.4282	20.547	NA	10.827	0	0	12.302	0.222333333333333	0.098	0.107	5.95275	3.83475	no	nothing	nothing	nothing	0	0	none	none
20385	36	CHH	0.681034214548293	0.885126933525905	0.934596034441234	0.999927971495487	0.47875546467998	0.0560521888260232	0.999933170316441	0.964544048406213	0.957095587998263	0.999994685320319	0.999998431523547	0.908714203378849	0.999961162278114	0.999992395640441	0.550744170817893	0.860581954343455	0.921462863151734	0.999999997962454	0.970800780084404	0.999999776160784	0.999963694668354	0.834893844507853	0.999949161111341	0.999977632400175	0.974672928041598	0.598778300876818	1	0.426365186657725	0.72840918679307	0.99999963549555	1	0.760346342166504	0.766560126007362	0.999995541626212	0.80561287746676	0.999998960704614	1	0.999974644981928	0.999974378497213	0.601228946027577	0.999987262128526	0.679194677052307	0.771749291905879	0.999990225226671	0.999943357609524	0.999993091445956	0.819802299515155	0.999960349649373	0.573941200345628	0.890937928695916	0.999925217648301	0.999977998346167	1	0.999989234103762	0.99998991547877	0.999981698484999	0.999986162005794	0.999998511211837	0.999985714992993	0.999984080732201	0.999989910272055	0.999999637716467	0.999992070635473	1	0.99999086955575	0.999994024657002	0.884260051032836	0.835520226435282	0.222136972516587	0.962968958375077	0.999996866979831	0.999998081816644	0.985533693320859	0.996383321385295	0.999954662557589	0.999952623980642	0.999982499249933	0.884143625036613	0.999968402777461	0.999983643353466	0.889326891633696	0.999991784090225	0.956846213025666	0.999985251266509	0.999986406313421	0.999971275094646	0.431355917863993	0.0450946955155485	0.999965846431491	0.895939737238914	0.865600577162059	0.99999318246211	0.999987635125645	0.810649723740021	0.999963713940627	0.960460706173566	0.477882703280406	0.787795461457059	0.850448721515227	0.999964250931356	0.892788698123848	0.999976762212688	0.999996629175037	0.763187564478737	0.985713526716155	0.5405674867048	0.567712782993658	0.856067345109631	0.858897157033815	0.581784061171168	0.612253631642856	0.896087219509246	0.630602177101675	0.997113377424976	0.999994051731248	0.999987333563299	0.999910104571774	0.414928499110466	0.978637479837266	0.46675464150835	0.613843718223174	0.999889603008579	0.828033458010671	0.0883665287128954	0.256621549063015	0.24868124210089	0.105879337497233	0.100413659144531	0.212848420112432	0.100598717989745	0.480722897269192	0.462621260800911	0.478055927712548	0.544875951650812	0.0400600944229924	0.3887876907125	0.0381698432103515	0.0992388646499565	0.414853957462339	0.200500908896614	0.956937530366205	0.921240208224956	0.999919447378689	0.999930613540863	0.858987688730279	0.999914534669278	0.983678510814297	0.622946377047755	0.854388499779995	0.889342229613834	0.999973100000361	0.917088884766089	0.999986674020806	0.999966353236697	0.825644553350542	0.999986948027264	0.999955853007544	0.999992110990345	0.99997483498586	0.999903545219701	0.999983303741555	0.99999428662826	0.905345246628234	0.999924738481671	0.999996736261262	0.999988689331298	0.999997143516587	0.999993868921958	0.999998853521537	0.999984209597031	0.999973595009524	1	0.999993145984952	1	0.999971795908327	0.999994126277219	0.93024623570995	0.999947213727935	0.9999773948017	1	0.999995866764996	0.999964174771187	1	0.999980177848459	0.999989830569547	0.999987991300796	0.999990571697027	0.99998618300518	0.999990485442987	0.560939860257378	0.999974027032732	0.999993249513274	0.999996017130357	0.99999078973944	0.999996317499098	1	0.999998106050022	0.999981090579572	0.99999979641021	0.999978762891825	0.999997497710665	0.542655478880508	0.999990509863215	0.999981108373585	0.999998805568106	1	0.999999315159193	0.999990263878704	0.999996148770859	0.999994374410122	0.999999386777286	0.999993843568785	0.97830801153995	0.999967586802231	0.999974698071145	0.999992819765523	0.999999919323184	0.9999418635408	0.999998712164614	0.999997809353943	0.999977230465657	0.999992713643334	0.572048499791237	0.999968535478283	0.999987235203252	0.999998937387999	0.999988885286837	0.999984832822421	0.999991286060252	0.999997904194491	0.999998087679413	0.999953599412029	0.999995712229444	0.999996387583667	0.999996965581046	0.999997092124042	0.999991114757211	1	0.99999466220446	0.999994396631431	0.999904007119519	0.999980965904522	0.423962556468016	0.999979256330036	0.481838933665367	0.562035542039759	0.999923811285805	0.851613624168013	0.999996870414058	0.999997214652585	0.999983705348242	0.999993707582552	0.99999536103402	0.999996131590622	0.999986159406608	0.999979009973648	0.999996937931899	0.999997603114109	0.99999196620531	0.999998889200693	0.999984870241098	0.999980509039065	0.999990458849227	0.999999663940757	0.999998182364375	0.999990809655115	0.999977587757838	0.99999520409311	0.999969546163065	1	0.999991143785547	0.999983315020432	0.999997283703375	0.999998381018993	0.999987438516518	0.999986793597685	0.0834	9.06725	6.96666666666667	5.618	0	11.7112	25.19825	1.23875	4.1955	6.02033333333333	0	0	10.9684	0.199333333333333	NA	13.755	6.042	11.483	0	6.688	0.098	0.107	8.134	3.83475	no	nothing	nothing	nothing	0	0	none	none
20385	37	CHH	0.177514114749366	0.52720794407636	0.0501524861078176	0.551728911411015	0.0267160321951587	0.252127578928935	0.0676418245623983	0.154327132003746	0.444923005120874	0.108230538016727	0.297220668368019	0.640979822916776	0.245329979141818	0.299939812160577	0.63873603614149	0.0646572584559387	0.587738312513129	0.0453617728514969	0.175183217209672	0.118549542040623	0.106648953996254	0.349245278513179	0.220402661438653	0.999977632400175	0.919924231729892	0.860925679677005	0.854851957242178	0.999839262055661	0.95956962482475	0.99999963549555	0.996311926728792	0.999996451393306	0.999991735277732	0.83323608002852	0.999955149453784	0.999998960704614	0.677567994305696	0.997398244037431	0.999974378497213	0.9414173591753	0.999987262128526	0.999999547292182	0.999996148804588	0.999990225226671	0.999943357609524	0.909964008316815	0.999962625140676	0.839692494934148	1	0.917644980896024	0.999925217648301	0.999977998346167	1	0.999989234103762	0.99998991547877	0.999981698484999	0.999986162005794	0.936532194260869	0.999985714992993	0.999984080732201	0.999989910272055	0.999999637716467	0.999992070635473	1	0.99999086955575	0.999994024657002	0.533487713556724	0.999972584737608	0.821760051197106	0.99991038158371	0.999996866979831	0.674739375019064	0.999997923449719	0.999973369826568	0.430103134500449	0.999952623980642	0.999982499249933	0.3526144998107	0.999968402777461	0.888220608345365	0.999995487814491	0.999991784090225	0.999952843495361	0.999985251266509	0.891385988362559	0.999971275094646	0.44248879667458	0.936658735841196	0.605989372642111	0.778045974874428	1	0.631747450997135	0.938933192803786	0.999993800433397	0.884873596373632	0.880099523809789	1	0.609817323450038	0.999991901076244	0.48136926729861	0.790678584924885	0.802059305825807	0.653427546243855	0.999979185366576	0.907974402511861	0.749581123742943	0.999872601444417	0.959124575199927	0.596646035524353	0.999994591104827	0.988228173790035	0.330854931024326	0.98302493315292	0.9999936777084	0.28319243802497	0.999987333563299	0.793905276044977	0.999992691332336	0.999986711577206	0.956062180256108	0.999998360714071	0.790160630928779	0.92930809144428	0.901102716497522	0.986818837709858	1	0.871277839488506	0.999984894466255	0.866086255085207	0.999862165409328	0.999948531413442	0.785692904179149	0.880138377247425	0.999988757269722	0.747895286951423	0.983011368567647	0.999942370492236	0.900700398047069	0.999976281852985	0.999965789759461	0.999971161350269	0.709503910523289	0.999919447378689	0.999930613540863	0.443261375238351	0.999914534669278	0.999996312200706	0.433138428125816	0.999996214953133	0.868742645223474	0.999973100000361	0.999978301983196	0.999986674020806	0.999966353236697	0.875452602024254	0.985115588077834	0.955928849911379	0.999992110990345	0.99997483498586	0.864889902368703	0.999983303741555	0.99999428662826	0.576170122267067	0.999924738481671	0.999996736261262	0.999988689331298	0.999997143516587	0.999993868921958	0.999998853521537	0.999984209597031	0.999973595009524	0.875626472208595	0.999993145984952	1	0.999971795908327	0.999994126277219	0.980725380032821	0.817094215476133	0.9999773948017	0.755854353586709	0.999995866764996	0.999964174771187	0.887069119100632	0.999980177848459	0.999989830569547	0.999987991300796	0.878478518886127	0.99998618300518	0.999990485442987	0.404103553575928	0.999974027032732	0.999993249513274	0.999996017130357	0.99999078973944	0.999996317499098	1	0.999998106050022	0.999981090579572	0.99999979641021	0.999978762891825	0.999997497710665	0.697684110158335	0.999990509863215	0.999981108373585	0.999998805568106	1	0.999999315159193	0.999990263878704	0.999996148770859	0.999994374410122	0.999999386777286	0.999993843568785	0.999975413654351	0.951274982983574	0.999974698071145	0.879240128432496	0.999999919323184	0.9999418635408	0.917990366483312	0.999997809353943	0.999977230465657	0.999992713643334	0.62992257431016	0.999968535478283	0.999987235203252	0.999998937387999	0.999988885286837	0.999984832822421	0.999991286060252	0.999997904194491	0.999998087679413	0.640998671666856	0.999995712229444	0.999996387583667	0.999996965581046	0.999997092124042	0.999991114757211	1	0.99999466220446	0.999994396631431	0.332865701175578	0.968338193466868	0.277877174508525	0.525746719474834	0.548022157622676	0.404051980771651	0.850095374130034	0.666161879016786	0.999996870414058	0.999997214652585	0.999983705348242	0.999993707582552	0.99999536103402	0.999996131590622	0.999986159406608	0.999979009973648	0.999996937931899	0.999997603114109	0.99999196620531	0.999998889200693	0.999984870241098	0.999980509039065	0.999990458849227	0.999999663940757	0.999998182364375	0.999990809655115	0.999977587757838	0.99999520409311	0.999969546163065	1	0.999991143785547	0.999983315020432	0.999997283703375	0.999998381018993	0.999987438516518	0.999986793597685	34.5	4.47125	6.226	0	11.522	0	9.6515	0.74425	1.365	8.13533333333333	0	3.59366666666667	17.7302	3.091	NA	14.223	0	11.483	0	1.33333333333333	3.1456	0.107	5.95275	3.83475	no	nothing	nothing	nothing	0	0	none	none
20385	44	CHH	0.999956490798133	0.93329333754456	0.77838919889263	0.448052913105762	0.999940400504223	0.880901324594487	0.757423606307546	0.908993350340145	0.8559431068126	0.999994685320319	0.999998431523547	0.999975118292688	0.999961162278114	0.999992395640441	0.99988754619489	0.999999968960266	0.999999988654523	0.999999997962454	0.99996220465268	0.999999776160784	0.999963694668354	0.99998551229728	0.999949161111341	0.98761625759211	0.861700886206249	0.560067171613909	1	0.952599791601917	0.856035424913866	0.972934526047413	0.917905137329086	0.999996451393306	0.999991735277732	0.999995541626212	0.999955149453784	0.999998960704614	1	0.999974644981928	0.999974378497213	0.999948185623694	0.999987262128526	0.999999547292182	0.999996148804588	0.999990225226671	0.999943357609524	0.999993091445956	0.999962625140676	0.999960349649373	1	0.999996423948573	0.999925217648301	0.999977998346167	1	0.999989234103762	0.99998991547877	0.999981698484999	0.999986162005794	0.897612357177277	0.999985714992993	0.999984080732201	0.999989910272055	0.999999637716467	0.999992070635473	1	0.99999086955575	0.999994024657002	0.955927994672223	0.921373564693051	0.999964457486241	0.99991038158371	0.999996866979831	0.999998081816644	0.827131295409912	0.810630500967055	0.639913523965028	0.81326688389534	0.805500857485439	0.841086747353065	0.818685888294454	0.838490242903731	0.70977149511143	0.999991784090225	0.999952843495361	0.999985251266509	0.764010912087122	0.879607325219677	0.633536376190559	0.849125827273225	0.915818519394049	0.888875774608317	0.941077220543958	0.510128227014212	0.496932913719651	0.300887852370859	0.503380281936644	0.494033277175604	0.523627763256981	0.479005229725985	0.519097608471848	0.389560854021283	0.898233774607842	0.740129599202803	0.796204647128916	0.419529217756992	0.563160945131752	0.998757927378057	0.920887216235025	0.984039402755217	0.944826480605399	0.999994591104827	0.977277269006119	0.88490408725116	0.958412294443836	0.986056324626967	0.999994051731248	0.980145509382662	0.980963464357532	0.934847979639134	0.999986711577206	0.999960899981497	0.999998360714071	0.952467541185849	0.999993354412728	0.999984320835149	0.999973321223022	1	0.875686167750645	0.861135737412986	0.709493812563265	0.843200358734029	0.856308081423221	0.936291859131222	0.87671721559887	0.874723056490649	0.769873139596912	1	0.999942370492236	1	0.815897786259586	0.924385481936155	0.999971161350269	1	0.755276004036081	0.769797033827936	0.562674515991772	0.728212230410837	0.754217981438852	0.847576438227969	0.76150765261237	0.775892749011115	0.631552221661908	0.999978301983196	0.956958752327366	0.995293338280637	0.693992879011307	0.806293830142041	0.999955853007544	0.999992110990345	0.985445588250193	0.911624058037461	0.999983303741555	0.99999428662826	0.93796023634512	0.999924738481671	0.999996736261262	0.967947582079745	0.999997143516587	0.999993868921958	0.999998853521537	0.985577981318733	0.999973595009524	0.97599473073775	0.848414662476471	0.805884995548482	0.949131620598315	0.89400781921496	0.892857578641486	0.898916938735078	0.8955786236244	0.892059246903023	0.999995866764996	0.999964174771187	1	0.864443247359293	0.999989830569547	0.999987991300796	0.999990571697027	0.99998618300518	0.999990485442987	1	0.999974027032732	0.999993249513274	0.999996017130357	0.99999078973944	0.999996317499098	1	0.999998106050022	0.999981090579572	0.99999979641021	0.999978762891825	0.999997497710665	0.994083176225286	0.999990509863215	0.999981108373585	0.999998805568106	1	0.999999315159193	0.999990263878704	0.999996148770859	0.999994374410122	0.999999386777286	0.999993843568785	0.979164830135487	0.999967586802231	0.999974698071145	0.999992819765523	0.999999919323184	0.9999418635408	0.999998712164614	0.999997809353943	0.999977230465657	0.999992713643334	0.999962164797115	0.999968535478283	0.999987235203252	0.999998937387999	0.999988885286837	0.999984832822421	0.999991286060252	0.999997904194491	0.999998087679413	0.999953599412029	0.999995712229444	0.999996387583667	0.999996965581046	0.999997092124042	0.999991114757211	1	0.99999466220446	0.999994396631431	0.992732124153794	0.988778685370942	1	0.999979256330036	0.999979580922071	1	0.9912703691168	0.999996887020117	0.999996870414058	0.999997214652585	0.999983705348242	0.999993707582552	0.99999536103402	0.999996131590622	0.999986159406608	0.999979009973648	0.999996937931899	0.999997603114109	0.99999196620531	0.999998889200693	0.999984870241098	0.999980509039065	0.999990458849227	0.999999663940757	0.999998182364375	0.999990809655115	0.999977587757838	0.99999520409311	0.999969546163065	1	0.999991143785547	0.999983315020432	0.999997283703375	0.999998381018993	0.999987438516518	0.999986793597685	2.4994	3.457	19.133	11.93575	26.023	6.9178	9.9375	17.85425	12.10475	17.6573333333333	1.04166666666667	0	0.0308	0.0703333333333333	0.0346666666666667	3.781	0.1915	0	0.04325	11.029	7.0254	7.29166666666667	0.1285	2.13075	no	nothing	nothing	nothing	0	0	none	none
20385	45	CHH	0.999956490798133	0.899256981444282	0.613764242097861	0.518650403004192	0.999940400504223	0.585310826690683	0.476255166302982	0.70091001793971	0.537008317435854	0.999994685320319	0.999998431523547	0.999975118292688	0.999961162278114	0.999992395640441	0.368649106020437	0.967400322194939	0.999999988654523	0.999999997962454	0.99996220465268	0.999999776160784	0.999963694668354	0.99998551229728	0.999949161111341	0.837859438657872	0.547081149341438	0.461987904691631	0.941480336178439	0.522758264086432	0.435368382534979	0.629230386014611	0.461654024612881	0.999996451393306	0.999991735277732	0.999995541626212	0.999955149453784	0.999998960704614	0.312874296438585	0.926419788480411	0.999974378497213	0.999948185623694	0.999987262128526	0.999999547292182	0.999996148804588	0.999990225226671	0.999943357609524	0.999993091445956	0.999962625140676	0.994320654024968	1	0.999996423948573	0.999925217648301	0.999977998346167	0.974352903949678	0.999989234103762	0.99998991547877	0.999981698484999	0.999986162005794	0.975677759139307	0.999985714992993	0.999984080732201	0.999989910272055	0.999999637716467	0.999992070635473	1	0.99999086955575	0.999994024657002	0.999979294762274	0.795590099220924	0.999964457486241	0.99991038158371	0.999996866979831	0.999998081816644	0.556090566288341	0.999973369826568	0.452597005434167	0.850127218225735	0.927754653406867	0.999997366612758	0.999968402777461	0.738651582543453	0.783901060241255	0.649588427663291	0.720796162513735	0.60361229062266	0.605181647458117	0.765482357049324	0.715740100370856	0.999917581772613	0.999965846431491	0.999971945832348	1	0.455445651306778	0.966024760652982	0.360212638764701	0.763346677519417	0.851458253343086	1	0.994503768362225	0.6346153883123	0.69542540052501	0.547584912556165	0.611944823401177	0.504560655482181	0.501556553294164	0.680152279251317	0.78486068390509	0.68509837922834	0.842752173013292	0.701051923068052	0.919909146193239	0.99999796732747	0.872512224389287	0.999897468211821	0.9999936777084	0.551524450148396	0.999987333563299	0.995974119235254	0.999992691332336	0.965691139880224	0.999960899981497	0.967458138646304	0.951708247228629	0.999993354412728	0.999984320835149	0.999973321223022	1	0.505389734116453	0.983398200619771	0.399811174434284	0.776514019955279	0.874355987799681	0.995400707330028	0.999998254747654	0.68089408505486	0.716425670462562	0.584221957617295	0.662934212303012	0.544256122830613	0.546850552854493	0.696931463488218	0.999971161350269	1	0.415836450522856	0.906076783990764	0.295456201922755	0.659338637834971	0.775321121481065	0.999966067902458	0.935936139548813	0.584762178168637	0.586759292029167	0.485182099299548	0.53411997764306	0.456824886235884	0.443277119814363	0.590908533167896	0.999955853007544	0.737356609397063	0.99997483498586	0.64589786955083	0.999983303741555	0.99999428662826	0.978471865150029	0.999924738481671	0.908736124193312	0.987914991478014	0.843088977580029	0.908300000410901	0.780574399619798	0.79901578736356	0.980186656780299	0.495891746625468	0.990796099981953	0.423967538532333	0.846573649858281	0.907163871315601	1	0.999947213727935	0.644339785503712	0.809854943672525	0.586299519310035	0.685181479175447	0.528808605976595	0.533187499726891	0.726646541336796	0.999987991300796	0.999990571697027	0.99998618300518	0.999990485442987	0.279464642715517	0.999974027032732	0.999993249513274	0.999996017130357	0.99999078973944	0.999996317499098	1	0.999998106050022	0.999981090579572	0.99999979641021	0.999978762891825	0.999997497710665	0.759489208726138	0.999990509863215	0.999981108373585	0.999998805568106	1	0.999999315159193	0.999990263878704	0.999996148770859	0.999994374410122	0.999999386777286	0.999993843568785	0.198986517246761	0.999967586802231	0.999974698071145	0.999992819765523	0.999999919323184	0.9999418635408	0.999998712164614	0.999997809353943	0.999977230465657	0.999992713643334	0.500722896873057	0.999968535478283	0.999987235203252	0.999998937387999	0.999988885286837	0.999984832822421	0.999991286060252	0.999997904194491	0.999998087679413	0.618479057270477	0.999995712229444	0.999996387583667	0.999996965581046	0.999997092124042	0.999991114757211	1	0.99999466220446	0.999994396631431	0.824389051397737	0.364895442631301	0.478847807415166	0.318965812415973	0.387395046750422	0.29461208382951	0.280120460230886	0.425834994899339	0.999996870414058	0.999997214652585	0.999983705348242	0.999993707582552	0.99999536103402	0.999996131590622	0.999986159406608	0.999979009973648	0.999996937931899	0.999997603114109	0.99999196620531	0.999998889200693	0.999984870241098	0.999980509039065	0.999990458849227	0.999999663940757	0.999998182364375	0.999990809655115	0.999977587757838	0.99999520409311	0.999969546163065	1	0.999991143785547	0.999983315020432	0.999997283703375	0.999998381018993	0.999987438516518	0.999986793597685	3.0172	0.24075	19.133	21.873	24.0325	3.849	13.2125	23.8945	14.6145	21.3186666666667	0	5.76733333333333	0.023	2.30266666666667	5.06733333333333	22.2256666666667	8.117	0.195666666666667	3.72625	0.0616666666666667	1.7694	0	0.17125	2.60925	no	nothing	nothing	nothing	0	0	none	none
20385	48	CHH	0.648152752326429	0.999981271994449	0.868298215824012	0.999927971495487	0.999940400504223	0.999990611796339	0.545531716602681	0.999986525875657	0.552628663081928	0.723166385915257	0.775650332445099	0.778684206813359	0.918679528751821	0.999992395640441	0.99988754619489	0.723865195947587	0.741240127530778	0.548087951002907	0.99996220465268	0.645674030411407	0.999963694668354	0.961951042373063	0.999949161111341	0.999977632400175	1	0.711843434101206	0.490608197467986	0.809447972787649	1	0.732299986753267	1	0.999996451393306	0.999991735277732	0.999995541626212	0.999955149453784	0.999998960704614	0.623741279313118	0.999974644981928	0.999974378497213	0.999948185623694	0.656307717990607	0.999999547292182	0.999996148804588	0.356510497220802	0.987348630987706	0.999993091445956	0.999962625140676	0.984052948457279	1	0.92752281956654	0.999925217648301	0.979089655098848	1	0.999989234103762	0.99998991547877	0.999981698484999	0.999986162005794	0.999998511211837	0.999985714992993	0.999984080732201	0.999989910272055	0.999999637716467	0.999992070635473	1	0.99999086955575	0.999994024657002	0.926271967896206	0.755854136703479	0.992238304611517	0.939441333664956	0.920591991601624	0.932930776128825	0.999997923449719	0.999973369826568	0.999954662557589	0.999952623980642	0.999982499249933	0.862593805023868	0.999968402777461	0.999983643353466	0.957904316629269	0.882499517537238	0.999952843495361	0.999985251266509	0.627626929165716	0.999971275094646	0.9999760075744	0.999917581772613	0.641210183886623	0.999971945832348	0.601705375220564	0.74382873936176	0.817851419001967	0.816424951632307	0.933881817242117	0.999984600121045	1	0.771115818366719	0.776335969739804	0.593709084691717	0.999993050861515	0.694428541128761	0.999996629175037	0.938398609763626	0.999994404383094	0.940061075572626	0.440467649239499	0.999978258352033	0.41575762590896	0.574142463728964	0.65203154568317	0.580349219151078	0.772216887177424	0.911861199525099	0.999994051731248	0.567884838438909	0.60541721755451	0.395101513043448	0.999986711577206	0.466173702193477	0.882118167599128	0.9916172409833	0.927184790512716	0.775431573110534	0.999973321223022	0.700311796126816	0.815581948800361	0.885657412134879	0.891074991080236	0.965850113161009	0.999948531413442	1	0.850634404085604	0.848365381532292	0.668662008745653	0.980946164990985	0.777704750857636	1	0.782243203798598	0.999965789759461	0.62912797397113	1	0.999919447378689	0.999930613540863	0.991949410701927	0.996378037631073	0.999354268525954	0.564027007009131	0.999996214953133	0.99999683950779	0.999973100000361	0.534791041056427	0.999986674020806	0.962259337005323	0.283200149223045	0.832257247827342	0.656910437222405	0.905295623818258	0.931274852676538	0.977128204065632	0.999983303741555	0.99999428662826	0.999988943837929	0.92126819761637	0.921390951712879	0.760227543959991	0.999997143516587	0.842184585474597	0.999998853521537	0.999984209597031	0.999973595009524	1	0.999993145984952	1	0.999971795908327	0.999994126277219	0.524663444019153	0.999947213727935	0.9999773948017	1	0.588311998153142	0.999964174771187	1	0.293669544877009	0.977497544337254	0.999987991300796	0.999990571697027	0.99998618300518	0.999990485442987	0.62011768013412	0.999974027032732	0.999993249513274	0.999996017130357	0.974764839621332	0.999996317499098	1	0.629774242854826	0.999981090579572	0.99999979641021	0.999978762891825	0.999997497710665	0.653012834196583	0.999990509863215	0.999981108373585	0.999998805568106	1	0.999999315159193	0.999990263878704	0.770971972375687	0.999994374410122	0.999999386777286	0.999993843568785	0.716459989140248	0.999967586802231	0.999974698071145	0.999992819765523	0.999999919323184	0.9999418635408	0.999998712164614	0.861125081769191	0.999977230465657	0.999992713643334	0.812876760472687	0.999968535478283	0.999987235203252	0.999998937387999	0.999988885286837	0.999984832822421	0.999991286060252	0.999997904194491	0.999998087679413	0.943976597792898	0.999995712229444	0.999996387583667	0.999996965581046	0.999997092124042	0.999991114757211	1	0.99999466220446	0.999994396631431	0.595481969992015	0.590363672940226	0.47242452561958	0.999979256330036	0.559977768631553	0.955614335781593	0.871577041322312	0.999996887020117	0.999996870414058	0.999997214652585	0.999983705348242	0.999993707582552	0.99999536103402	0.813039435881379	0.999986159406608	0.999979009973648	0.999996937931899	0.999997603114109	0.99999196620531	0.857791840176884	0.999984870241098	0.949668542991093	0.999990458849227	0.999999663940757	0.52623509282575	0.999990809655115	0.999977587757838	0.99999520409311	0.999969546163065	1	0.999991143785547	0.698218712153262	0.999997283703375	0.999998381018993	0.999987438516518	0.999986793597685	7.8334	0.31875	4.10733333333333	2.6315	9.6825	9.3912	4.26875	0.10425	3.98875	0.0293333333333333	0	0.124	1.7156	1.50033333333333	NA	6.45566666666667	0.06625	0	0	11.0146666666667	0.098	1.94866666666667	10.396	3.83475	no	nothing	nothing	nothing	0	0	none	none
20385	51	CHH	0.999956490798133	0.999981271994449	0.999996012125235	0.818374838108609	0.999940400504223	0.322098631302375	0.638485197933022	0.999986525875657	0.177695060525451	0.999994685320319	0.999998431523547	0.999975118292688	0.999961162278114	0.0953611526973647	0.0175938289212065	0.999999968960266	0.915815697753121	0.999999997962454	0.242042396511842	0.503479969428816	0.999963694668354	0.0354148631066744	0.765765136057507	0.999977632400175	1	0.801204790649713	1	0.3020465222435	0.637371921416751	0.99999963549555	0.159314245985392	0.999996451393306	0.999991735277732	0.999995541626212	0.999955149453784	0.0799031752598182	0.0161301259211044	0.999974644981928	0.893699129946911	0.999948185623694	0.208893772489761	0.468512589273795	0.999996148804588	0.0253707467096015	0.741841179832753	0.999993091445956	0.999962625140676	0.999960349649373	0.760240491774721	0.982117848646251	0.999925217648301	0.53851207607344	1	0.999989234103762	0.99998991547877	0.999981698484999	0.450568714703376	0.0964826773390477	0.999985714992993	0.999984080732201	0.999989910272055	0.902911420954653	0.999992070635473	1	0.373549400797854	0.999994024657002	0.986715328648985	0.999972584737608	0.543969600475848	0.857073981896452	0.999996866979831	0.322623320753964	0.999997923449719	0.999973369826568	0.999954662557589	0.999952623980642	0.18318955160964	0.0502594399654727	0.999968402777461	0.999983643353466	0.999995487814491	0.41565329226317	0.743870422435757	0.999985251266509	0.0961006983852124	0.942812606097005	0.82809870889972	0.804576552306016	0.999965846431491	0.915145295404585	0.558610688811314	0.938816835902596	0.950442889258936	0.911435633443328	0.999963713940627	0.335224744648126	0.133859621195616	0.999924898781037	0.999991901076244	0.736885888349733	0.64565551477723	0.972647178834404	0.89382551575286	0.229572386409781	0.999994404383094	0.344784864731506	0.681581653153928	0.999978258352033	0.178806419144678	0.999994591104827	0.99999796732747	0.999987135602738	0.999897468211821	0.101414674086504	0.0157743668692541	0.999987333563299	0.896823114775055	0.999992691332336	0.257422522951487	0.494415770304757	0.999998360714071	0.0330154937955116	0.745537977179472	0.921166597864204	0.464988081912496	0.968098966436775	0.480629864672427	0.506665508217876	0.353854516474382	0.6720356603195	0.706645802984089	0.488049239491193	0.621425214688547	0.951970925389998	0.240767061410777	0.995197839847361	0.999942370492236	0.409244229842785	0.652586868514437	0.943200303605316	0.760389444570284	0.652458975761212	0.753741696919451	0.799314000397768	0.682822308455181	0.904185894469758	0.441025180562918	0.217646952732584	0.902311178552018	0.99999683950779	0.507767806747997	0.707077992969242	0.999986674020806	0.702535201721011	0.320892508694144	0.999986948027264	0.282181373154073	0.999992110990345	0.99997483498586	0.999903545219701	0.999983303741555	0.176649992862117	0.0337316011250514	0.999924738481671	0.999996736261262	0.999988689331298	0.429025377571495	0.774285318420476	0.999998853521537	0.0968341192937266	0.999973595009524	0.317912972185811	0.29552611725167	0.221227457113683	0.513463782448035	0.999994126277219	0.773467387685128	0.415432194490511	0.842995807981214	0.13673917278764	0.999995866764996	0.999964174771187	0.235660640602419	0.999980177848459	0.8533789163659	0.999987991300796	0.999990571697027	0.99998618300518	0.199140604932261	0.0450079549396014	0.999974027032732	0.999993249513274	0.999996017130357	0.519362217217997	0.999996317499098	1	0.132599303670627	0.999981090579572	0.99999979641021	0.999978762891825	0.222693140746055	0.0333789804166158	0.999990509863215	0.999981108373585	0.999998805568106	0.562683313737486	0.999820306415727	0.999990263878704	0.147450305123314	0.999994374410122	0.999999386777286	0.155741347825099	0.0151885812274156	0.999967586802231	0.999974698071145	0.999992819765523	0.558755636408429	0.9999418635408	0.999998712164614	0.0874916225651652	0.999977230465657	0.425800708983469	0.0739502430602381	0.999968535478283	0.999987235203252	0.999998937387999	0.999988885286837	0.999984832822421	0.999991286060252	0.423321484404699	0.999998087679413	0.999953599412029	0.335282472052263	0.797935056978135	0.0962496315811167	0.999997092124042	0.943304950040971	0.153923406909094	0.99999466220446	0.763226890634144	0.0455818815798145	0.218507545595643	0.00903107235894649	0.84178180713845	0.301853410035112	0.025805095818082	0.999923811285805	0.201634993538659	0.999996870414058	0.999997214652585	0.905430080624904	0.999993707582552	0.99999536103402	0.256961435732215	0.999986159406608	0.999979009973648	0.999996937931899	0.999997603114109	0.99999196620531	0.891190095350999	0.999984870241098	0.365918692000723	0.819701390526098	0.999999663940757	0.0475468997966597	0.999990809655115	0.999977587757838	0.43358837540148	0.999969546163065	1	0.927414936636903	0.999983315020432	0.999997283703375	0.0845768928789921	0.999987438516518	0.83615223666374	0.0834	0.17575	1.948	2.6315	8.78075	0.9616	12.93825	8.307	0.4805	20.661	0.274666666666667	0.364333333333333	1.7146	2.32533333333333	NA	28.8606666666667	1.8515	9.485	0	19.6813333333333	14.1972	0.107	29.4115	6.84025	no	nothing	nothing	nothing	0	0	none	none
20385	52	CHH	0.796000473144846	0.999981271994449	0.999996012125235	0.0232888175914855	0.290152867369272	0.817912506987986	0.970119077302457	0.999986525875657	1	0.999994685320319	0.13596637439209	0.999975118292688	0.999961162278114	0.919630678474574	0.99988754619489	0.999999968960266	0.926797092486287	0.999999997962454	0.878079862963081	0.905135634060251	0.999963694668354	0.677340493529764	0.516034865468206	0.999977632400175	0.731034357214364	0.175512273546673	0.782548536728964	0.999839262055661	0.94271409714547	0.782039250632944	0.641798890158701	0.84703052702415	0.484945803266183	0.999995541626212	0.999955149453784	0.999998960704614	0.941215922326273	0.990027664276988	0.999974378497213	0.690666234182985	0.999987262128526	0.999999547292182	0.880702152571504	0.999990225226671	0.99925638311819	0.999993091445956	0.1400447884386	0.700724608007862	1	0.999996423948573	0.999925217648301	0.999977998346167	1	0.566851633631175	0.99998991547877	0.999981698484999	0.999986162005794	0.999998511211837	0.999985714992993	0.999984080732201	0.999989910272055	0.999999637716467	0.999992070635473	1	0.99999086955575	0.999994024657002	0.0189577524404173	0.269281421651203	0.779994755557102	0.949682746487672	0.999996866979831	0.999998081816644	0.999997923449719	0.115400103593426	0.964892327439891	0.982576400226756	0.879755893522428	0.951329021131376	0.999968402777461	0.889902148148895	0.999995487814491	0.815233949101129	0.846870069817298	0.999985251266509	0.63231161540023	0.461187188673014	0.531359100502662	0.149453781153217	0.0619135290816604	0.0274533529491191	0.0132636091317325	0.0486677576557117	0.999987635125645	0.0548768287297033	0.182233372279135	0.458859030471437	0.058602693937414	0.0554658375937009	0.35471665852931	0.0125184643047971	0.332712088689058	0.131081658656194	0.0439510252342104	0.383569882637453	0.54511017715359	0.729687838270551	0.500592696672488	0.311626994906592	0.211691258618714	0.387999606566119	0.875441101087495	0.517615621447056	0.765376661485192	0.979307310220353	0.461568533729071	0.515707332509729	0.940942695055907	0.219971102995335	0.926756158741612	0.740848542845935	0.418131886335197	0.994593875164079	0.999993354412728	0.991197766932535	0.799639710938604	0.674652354252097	0.827379793768866	0.42435362109676	0.999968773799744	0.999862165409328	0.999948531413442	0.96511368457384	0.982655852284158	0.999988757269722	0.679118270720224	1	0.999942370492236	0.872796204714533	0.999976281852985	0.889261155096043	0.952045022593505	0.856188465337744	0.962532220008786	0.25511858763819	0.999975805099194	0.999914534669278	0.971559521282081	0.999966067902458	0.999996214953133	0.975843148218588	0.860358916514235	0.930964511128191	0.984960897033746	0.999966353236697	0.810796906354397	0.657214708682127	0.999955853007544	0.999992110990345	0.172478763614378	0.999903545219701	0.999983303741555	0.99999428662826	0.95955818581314	0.999924738481671	0.999996736261262	0.999988689331298	0.977049617005007	0.995906982371147	0.999998853521537	0.804306729077383	0.645149491372401	1	0.0747808551230486	1	0.999971795908327	0.847069742968571	0.889620314192544	0.999947213727935	0.828844442326627	1	0.786245601750124	0.833345894528997	1	0.559968228644706	0.39016735109667	0.220910795130945	0.999990571697027	0.99998618300518	0.999990485442987	1	0.999974027032732	0.999993249513274	0.999996017130357	0.99999078973944	0.999996317499098	1	0.999998106050022	0.807839473520974	0.412560689780102	0.739715908100752	0.974976750477029	0.16949831425572	0.398852331026885	0.999981108373585	0.131736724559007	0.942927405336884	0.692253920026334	0.231837887973158	0.999996148770859	0.999994374410122	0.999999386777286	0.999993843568785	0.999975413654351	0.999967586802231	0.999974698071145	0.999992819765523	0.999999919323184	0.9999418635408	0.999998712164614	0.999997809353943	0.999977230465657	0.999992713643334	0.999962164797115	0.999968535478283	0.999987235203252	0.999998937387999	0.999988885286837	0.999984832822421	0.999991286060252	0.999997904194491	0.999998087679413	0.970474279565348	0.999995712229444	0.999996387583667	0.999996965581046	0.999997092124042	0.999991114757211	1	0.99999466220446	0.999994396631431	0.999904007119519	0.961251313457598	0.938635857134873	0.954258641633854	0.999979580922071	1	0.778096395247756	0.601787677054135	0.999996870414058	0.999997214652585	0.999983705348242	0.999993707582552	0.99999536103402	0.999996131590622	0.999986159406608	0.999979009973648	0.999996937931899	0.999997603114109	0.99999196620531	0.999998889200693	0.999984870241098	0.999980509039065	0.999990458849227	0.999999663940757	0.956254118737626	0.722568866980737	0.999977587757838	0.99999520409311	0.999969546163065	1	0.999991143785547	0.999983315020432	0.999997283703375	0.999998381018993	0.879763121970301	0.999986793597685	0.0834	4.86325	1.42166666666667	0	23.34875	11.2382	6.1645	1.549	0.01225	0	0	13.5803333333333	3.1688	2.52533333333333	NA	1.092	0.9045	3.57366666666667	0	6.66666666666667	3.3576	0.107	5.95275	6.925	no	nothing	nothing	nothing	0	0	none	none
20385	53	CHH	0.803761008636142	0.999981271994449	0.999996012125235	0.999927971495487	0.854487142263537	0.999990611796339	0.944482538201422	0.999986525875657	0.422090152461142	0.861884321638508	0.71580534676344	0.999975118292688	0.999961162278114	0.999992395640441	0.0252097928192655	0.999999968960266	0.999999988654523	0.999999997962454	0.99996220465268	0.999999776160784	0.999963694668354	0.697642809911228	0.216954778288051	0.999977632400175	0.905084152084343	0.705317828963733	1	0.646777067411394	0.974623945971446	0.802796851804263	0.898495645928955	0.999996451393306	0.999991735277732	0.696485393431462	0.999955149453784	0.999998960704614	0.16943816217829	0.999974644981928	0.866264667266094	0.701782192996488	0.905274061946788	0.875724815883955	0.886306754142662	0.999990225226671	0.664695435667854	0.999993091445956	0.999962625140676	0.999960349649373	1	0.999996423948573	0.999925217648301	0.794331533622127	1	0.999989234103762	0.99998991547877	0.999981698484999	0.999986162005794	0.091755949151075	0.999985714992993	0.999984080732201	0.999989910272055	0.999999637716467	0.999992070635473	1	0.99999086955575	0.801164867689979	0.999979294762274	0.952504985031533	0.979572312992742	0.99991038158371	0.999996866979831	0.539382390043762	0.935308413481042	0.838981222408896	0.999954662557589	0.999952623980642	0.999982499249933	0.0477984169645401	0.999968402777461	0.999983643353466	0.999995487814491	0.999991784090225	0.999952843495361	0.999985251266509	0.837836525697486	0.320493256794529	0.7740664075748	0.999917581772613	0.895708090653825	0.999971945832348	0.328474234103626	0.734389796305798	0.608088381215228	0.999993800433397	0.999963713940627	0.985781911410604	0.0161786841705444	0.974355455515195	0.999991901076244	0.999964250931356	0.999993050861515	0.999976762212688	0.999996629175037	0.587930928453378	0.153833785643295	0.73015550335585	0.999872601444417	0.842752173013292	0.747326418089878	0.999994591104827	0.968732956169929	0.73054351363387	0.999897468211821	0.9999936777084	0.09756333963673	0.999987333563299	0.898084508553787	0.738586251468948	0.923168693173784	0.903523166012271	0.938679580693871	0.969289806329441	0.496097817915565	0.889509656495527	0.999973321223022	0.29612561952533	0.668574852440926	0.557806633758656	0.999968773799744	0.967349866055833	0.942228888774063	0.0130952503150427	0.931398343883782	0.999988757269722	0.999987472874852	1	0.999942370492236	1	0.517786028142315	0.121213085923027	0.935530878533237	0.626019691891155	0.94575805154682	0.878662627541031	0.831046447986651	0.999914534669278	0.999996312200706	0.0793454219824471	0.999996214953133	0.948203726743068	0.824340270313586	0.973621329862796	0.980481988757431	0.989693170294294	0.861002219865975	0.388371804737642	0.451302406280232	0.963171517379029	0.808960977799625	0.999903545219701	0.999983303741555	0.99999428662826	0.0260256328240508	0.999924738481671	0.999996736261262	0.999988689331298	0.999997143516587	0.999993868921958	0.999998853521537	0.838071592283258	0.302791826145689	1	0.999993145984952	0.32097137350349	0.845163340211191	0.975567180174514	0.493466223916459	0.867377485923773	0.493666522073667	0.353434277191546	0.560577145636327	0.506377703388398	0.53314637875723	0.999980177848459	0.999989830569547	0.999987991300796	0.999990571697027	0.99998618300518	0.999990485442987	0.272694361754563	0.999974027032732	0.999993249513274	0.999996017130357	0.99999078973944	0.999996317499098	1	0.999998106050022	0.999981090579572	0.83340690772689	0.999978762891825	0.999997497710665	0.430113878164463	0.999990509863215	0.999981108373585	0.793656057400433	1	0.999999315159193	0.968157506201007	0.999996148770859	0.999994374410122	0.999999386777286	0.999993843568785	0.00687714079951919	0.999967586802231	0.999974698071145	0.999992819765523	0.999999919323184	0.9999418635408	0.999998712164614	0.999997809353943	0.26059571303605	0.999992713643334	0.0776778381091932	0.999968535478283	0.999987235203252	0.999998937387999	0.999988885286837	0.999984832822421	0.999991286060252	0.999997904194491	0.97992328701077	0.197743199174211	0.999995712229444	0.999996387583667	0.999996965581046	0.999997092124042	0.999991114757211	1	0.99999466220446	0.999994396631431	0.0841684483371567	0.0246582999689036	0.0113062383719213	0.0335323449356746	0.0172890324447599	0.0341644176401528	0.287448595633719	0.813948822390855	0.999996870414058	0.999997214652585	0.999983705348242	0.999993707582552	0.99999536103402	0.999996131590622	0.999986159406608	0.999979009973648	0.999996937931899	0.999997603114109	0.99999196620531	0.999998889200693	0.537687818196999	0.999980509039065	0.999990458849227	0.999999663940757	0.986167883826471	0.292189609156133	0.999977587757838	0.99999520409311	0.999969546163065	0.591876332767339	0.999991143785547	0.999983315020432	0.513639901386516	0.999998381018993	0.417242932026169	0.999986793597685	0.0834	5.27525	1.42166666666667	0.53725	0	4.1028	0	2.627	0.02475	13.6403333333333	16.6666666666667	6.529	0.023	1.22533333333333	NA	16.3753333333333	2.7705	0	0	0.222333333333333	0.289	0.107	5.95825	13.02825	no	nothing	nothing	nothing	0	0	none	none
20385	55	CHH	0.00306890132315326	0.783477016397039	0.787955097099033	0.979577637413319	0.891451390234649	0.999990611796339	0.722871264493514	0.637074748328789	0.975672257843823	0.999994685320319	0.956414776032408	0.833030613470528	0.816937831672753	0.765185531924523	0.757388140151956	0.927241404881642	0.928884869434554	0.999999997962454	0.787955904882792	0.999999776160784	0.737151992057983	0.929369105586442	0.850403676129288	0.000320456087413241	0.000241563439629461	0.0242987431469874	0.000270619573073633	0.0114872241113856	0.000174982169143646	4.8279877392778e-05	0.00167066387675969	0.00443420390900416	0.129524983602323	7.31073767911195e-05	0.000383702802650571	0.000291724716099249	0.0596633470003826	0.000339671264054126	0.170295008845952	0.00147444005723308	0.00034640679274241	0.00101317237996579	0.00021771686721936	0.0608632598595828	0.000228322663468004	0.999993091445956	0.589145049473045	0.994203670045589	0.684317868561765	0.999996423948573	0.999925217648301	0.999977998346167	1	0.799757333157809	0.99998991547877	0.999981698484999	0.999986162005794	0.255031384575711	0.999985714992993	0.816530731362834	0.999989910272055	0.999999637716467	0.999992070635473	1	0.787873036094138	0.999994024657002	0.601259959666118	0.999972584737608	0.72209567195426	0.99991038158371	0.999996866979831	0.999998081816644	0.999997923449719	0.604988441095884	0.999954662557589	0.999952623980642	0.999982499249933	0.337700892732085	0.999968402777461	0.550630971589382	0.999995487814491	0.999991784090225	0.999952843495361	0.999985251266509	0.523895490441483	0.999971275094646	0.704162150533678	0.999917581772613	0.561829109435326	0.432824914265866	0.759068298048815	0.888899840793911	0.999987635125645	0.578194701568388	0.596941898809896	0.556638839254459	0.984970616013464	0.735511480818264	0.999991901076244	0.811871076726356	0.569406499995888	0.917721253143166	0.514555849661132	0.999979185366576	0.634878816660048	0.824867023532225	0.985435324836141	0.90123811126378	0.999972420570454	0.999994591104827	0.695367767913983	0.999987135602738	0.973887124639547	0.984214504943868	0.433743793798209	0.999987333563299	0.653299941952329	0.999992691332336	0.98048093132871	0.999960899981497	0.981881874295179	0.615992558386061	0.999993354412728	0.708169203017528	0.551021102651503	0.851435719958751	0.955887500221795	0.999984894466255	0.680707437572872	0.673319069469575	0.651466860669762	0.88033245487553	0.825973931877763	0.969184578086707	0.875581254505154	0.655787802402229	0.975177548831098	0.604808816897874	0.985808922351371	0.709836642620502	0.999971161350269	0.985392837527612	0.960676225135449	0.536430954882096	0.999975805099194	0.999914534669278	0.999996312200706	0.318914007314088	0.999996214953133	0.485525260024742	0.957803592528745	0.999978301983196	0.907384435067192	0.999966353236697	0.44494099008789	0.999986948027264	0.998204075162836	0.999992110990345	0.507209865738688	0.999903545219701	0.999983303741555	0.99999428662826	0.198122036554464	0.999924738481671	0.474347911286319	0.999988689331298	0.999997143516587	0.987485850095967	0.999998853521537	0.442767048502869	0.999973595009524	1	0.748250490958553	1	0.999971795908327	0.999994126277219	0.492577682159729	0.999947213727935	0.727230766504114	1	0.999995866764996	0.999964174771187	1	0.75351182721362	0.999989830569547	0.999987991300796	0.999990571697027	0.99998618300518	0.999990485442987	0.590567475538738	0.999974027032732	0.999993249513274	0.999996017130357	0.99999078973944	0.999996317499098	1	0.999998106050022	0.999981090579572	0.833101499845423	0.889181804871714	0.706756734557825	0.999867060919966	0.999990509863215	0.999981108373585	0.993335952158563	0.807144344666725	0.999999315159193	0.642414282785972	0.999996148770859	0.887922827257569	0.999999386777286	0.999993843568785	0.276352090627608	0.999967586802231	0.968577843987415	0.999992819765523	0.999999919323184	0.9999418635408	0.999998712164614	0.942141330206994	0.999977230465657	0.999992713643334	0.265582779900689	0.999968535478283	0.984647760563495	0.999998937387999	0.999988885286837	0.999984832822421	0.999991286060252	0.999997904194491	0.999998087679413	0.253831132671856	0.999995712229444	0.72467740435379	0.999996965581046	0.999997092124042	0.999991114757211	1	0.707842203173353	0.999994396631431	0.364848289302548	0.999980965904522	0.488161432445379	0.258025299452285	0.593677390149142	0.230921482607262	0.999923811285805	0.297097474191647	0.999996870414058	0.999997214652585	0.999983705348242	0.999993707582552	0.99999536103402	0.999996131590622	0.999986159406608	0.999979009973648	0.903191055178341	0.999997603114109	0.656451827197446	0.999998889200693	0.999984870241098	0.999980509039065	0.999990458849227	0.999999663940757	0.999998182364375	0.999990809655115	0.999977587757838	0.99999520409311	0.906460427670155	1	0.999991143785547	0.999983315020432	0.999997283703375	0.661928205803542	0.999987438516518	0.999986793597685	9.1246	53.2305	0	1.56825	12.496	3.0794	8.73625	1.23425	0.01875	4.065	5.66233333333333	19.5576666666667	1.8056	0.0946666666666667	0	16.306	1.45075	20.5226666666667	3.81275	0.0616666666666667	4.933	0	20.853	0.8495	no	nothing	nothing	nothing	0	0	none	none
20385	59	CHG	0.999956490798133	0.225729866929807	0.354971622814227	0.880310206292299	0.147039576064301	0.582630484647437	0.274309994554111	0.999986525875657	0.0225008641249838	0.999994685320319	0.811723521540545	0.931157579256899	0.999961162278114	0.646265173082167	0.0847909690245206	0.999999968960266	0.0351500866373759	0.726893873741859	0.99996220465268	0.917050335754074	0.999963694668354	0.99998551229728	0.566591116847215	0.28364709963511	0.439982494349119	0.93019507282421	0.216952524655742	0.666147413219987	0.360008351077536	0.99999963549555	0.0373065968783219	0.999996451393306	0.872807151453427	0.996493107244614	0.999955149453784	0.716943694380515	0.122272666536905	0.999974644981928	0.0494881082410705	0.792519323837509	0.999987262128526	0.968656039231428	0.999996148804588	0.999990225226671	0.652677756127446	0.999993091445956	0.602346521970232	0.999960349649373	0.821545242862209	0.999996423948573	0.491626477292542	0.999977998346167	0.3138573031295	0.999989234103762	0.828120685980896	0.999981698484999	0.999986162005794	0.999998511211837	0.670082754962754	0.999984080732201	0.999989910272055	0.509678803289192	0.951518185747506	0.377369465369184	0.585067746651309	0.999994024657002	0.795923229462355	0.985272217993824	0.98313155934535	0.99991038158371	0.61057570773115	0.52694121243151	0.412729733451955	0.999973369826568	0.788767216518234	0.89620469922644	0.999982499249933	0.839764412129114	0.62682733659754	0.64899631856391	0.992119881053781	0.524195256078245	0.844568481940644	0.460064301790601	0.563975855383363	0.999971275094646	0.532575996770699	0.967637608515441	0.703936607588977	0.999971945832348	0.142502998615417	0.873413632587111	0.999987635125645	0.999993800433397	0.999963713940627	0.976928949690769	0.338277631685216	0.999924898781037	0.197017161411223	0.999964250931356	0.956568815399436	0.999976762212688	0.926255694967999	0.999979185366576	0.962858202184178	0.798600043271592	0.999872601444417	0.352416883710269	0.689322617055378	0.219110208097772	0.903019296722776	0.471354054591197	0.660994211139133	0.988062979223875	0.982646411035579	0.354000859440995	0.78006729476477	0.728002234919779	0.303331861257641	0.546439317772274	0.248814788741034	0.304465239709221	0.944331448060173	0.935671528393377	0.810461976463273	0.304871714268272	0.588387062566801	0.999984894466255	0.957758842502343	0.983714136174005	0.999948531413442	0.594270740071686	0.816465182527542	0.381923280755596	0.999987472874852	0.690708758100412	0.986936239008541	0.634449957704866	0.753102928804691	0.999965789759461	0.497365457410828	0.574646380799571	0.323346859415489	0.971608540785849	0.603584475087253	0.728909050922963	0.999996312200706	0.903382700240233	0.493565026143089	0.667518867066622	0.81416316874421	0.399299368752207	0.681979058619194	0.358673490206451	0.428829998675499	0.999986948027264	0.0747258238374772	0.999992110990345	0.99997483498586	0.999903545219701	0.999983303741555	0.963752058756522	0.18818401784272	0.999924738481671	0.12769952990057	0.999988689331298	0.999997143516587	0.999993868921958	0.999998853521537	0.999984209597031	0.959901637900623	0.0364932136101821	0.431438674639566	0.119767296055667	0.217012664011474	0.578736174002016	0.865162375058474	0.0590884250970933	0.9999773948017	0.301263711329257	0.0520286950177106	0.142201775165238	0.0389734343442729	0.0511634999373958	0.497402904505588	0.955421534246843	0.999990571697027	0.99998618300518	0.807727849728851	0.094919425145156	0.999974027032732	0.0611205257520247	0.999996017130357	0.99999078973944	0.999996317499098	1	0.999998106050022	0.830699650168839	0.99999979641021	0.999978762891825	0.999997497710665	0.634524860214206	0.999990509863215	0.827582306459667	0.999998805568106	1	0.999999315159193	0.999990263878704	0.999996148770859	0.999994374410122	0.999999386777286	0.999993843568785	0.263602313748498	0.999967586802231	0.340505147923473	0.999992819765523	0.999999919323184	0.9999418635408	0.999998712164614	0.999997809353943	0.999977230465657	0.999992713643334	0.363200585269858	0.999968535478283	0.546538531649688	0.999998937387999	0.999988885286837	0.999984832822421	0.999991286060252	0.999997904194491	0.999998087679413	0.783031274262895	0.999995712229444	0.929649455462128	0.999996965581046	0.999997092124042	0.999991114757211	0.904619183284609	0.99999466220446	0.999994396631431	0.144963361983297	0.836042944365012	0.494108063924511	0.118645301322002	0.306450010449136	0.10232408730078	0.127786695995842	0.721944326127688	0.199403969550385	0.999997214652585	0.999983705348242	0.999993707582552	0.99999536103402	0.999996131590622	0.999986159406608	0.629541938781381	0.135579722909596	0.422998113068835	0.0758222477660501	0.158050806516885	0.999984870241098	0.999980509039065	0.999990458849227	0.999999663940757	0.999998182364375	0.999990809655115	0.999977587757838	0.99999520409311	0.999969546163065	1	0.999991143785547	0.999983315020432	0.999997283703375	0.999998381018993	0.919423532951993	0.999986793597685	0.2696	0.24075	14.8263333333333	10.1205	3.8225	18.308	7.85175	13.37725	1.87375	23.632	0	6.28066666666667	6.7638	4.19133333333333	14.011	18.874	0.8435	27.6066666666667	8.585	0.0616666666666667	3.2026	0	0.5525	11.06825	no	nothing	nothing	nothing	0	0	none	none
20385	61	CHG	0.974397675245437	0.999981271994449	0.999996012125235	0.999927971495487	0.999940400504223	0.999990611796339	0.378509429492891	0.755584914239848	1	0.999994685320319	0.999998431523547	0.999975118292688	0.999961162278114	0.999992395640441	0.200692253047696	0.999999968960266	0.696092875891929	0.52431437474445	0.99996220465268	0.521295857269529	0.137302621891261	0.692328680166153	0.70133940463916	0.999977632400175	0.913300810854529	0.890945737611048	0.898444844014084	0.999839262055661	0.679843957164059	0.995394850241678	0.901042893700869	0.999996451393306	0.999991735277732	0.918151545584999	0.999955149453784	0.999998960704614	0.428395098769329	0.999974644981928	0.943278968437395	0.836126851665507	0.998728003328259	0.846491973233603	0.302978737647318	0.970619538270058	0.982892727217818	0.999993091445956	0.999962625140676	0.999960349649373	1	0.657111217243317	0.999925217648301	0.999977998346167	1	0.999989234103762	0.99998991547877	0.999981698484999	0.999986162005794	0.332000362741181	0.999985714992993	0.999984080732201	0.999989910272055	0.999999637716467	0.999992070635473	0.39419225201942	0.99999086955575	0.999994024657002	0.999979294762274	0.999972584737608	0.999964457486241	0.375038594882451	0.701844705939418	0.999998081816644	0.999997923449719	0.999479649947459	0.999954662557589	0.983351018288878	0.999982499249933	0.178385153639924	0.999968402777461	0.645900279114074	0.466485105642812	0.999991784090225	0.470472568782731	0.114657177219931	0.653225107984451	0.644249326661767	0.9999760075744	0.999917581772613	0.333034321148891	0.662544711725752	1	0.99999318246211	0.966234044666319	0.999993800433397	0.952736245293692	0.999984600121045	0.154956988596157	0.992614205106422	0.586911100086874	0.420437095261692	0.999993050861515	0.415184555742019	0.0960666279984677	0.596171607114198	0.602488764749469	1	0.323008673879919	0.672472035271146	0.999972420570454	0.999994591104827	0.961765244488697	0.999987135602738	0.934676247903653	0.9999936777084	0.153858514042651	0.985586102792089	0.612309697480565	0.427043214826507	0.999986711577206	0.418606966794891	0.101398441278598	0.597745358829823	0.594089061944741	0.5273726274321	0.82337867161131	0.999219189197235	0.999897235705174	0.999984894466255	0.994929548077535	0.999862165409328	0.999948531413442	0.285969605582886	0.999998254747654	0.753381121850885	0.57987803826709	1	0.605393098989722	0.182542228098012	0.761562997548767	0.754318190863413	0.938219398837359	0.322364655370207	0.59143754236255	0.847168714526014	0.231781970853666	0.779332055130025	0.652404580967038	0.973388479093098	0.724384983803468	0.99999683950779	0.999973100000361	0.410651585696747	0.999986674020806	0.799815903459235	0.999998646744617	0.998916575184298	0.703176162394312	0.999992110990345	0.99997483498586	0.776135190185543	0.999983303741555	0.99999428662826	0.756663071094164	0.999924738481671	0.999996736261262	0.999988689331298	0.9227438472935	0.999993868921958	0.756961613831664	0.999984209597031	0.999973595009524	1	0.997336895733176	1	0.999971795908327	0.999994126277219	0.1708930227982	0.999947213727935	0.601354186174962	0.491456891330574	0.999995866764996	0.477964995898574	0.0995147352006793	0.653493382669272	0.650739252989222	0.999987991300796	0.999990571697027	0.99998618300518	0.999990485442987	0.354538650638699	0.999974027032732	0.999993249513274	0.999996017130357	0.99999078973944	0.999996317499098	0.36917749848986	0.999998106050022	0.999981090579572	0.99999979641021	0.999978762891825	0.999997497710665	0.554036885709778	0.999990509863215	0.999981108373585	0.999998805568106	1	0.999999315159193	0.652426738164873	0.999996148770859	0.999994374410122	0.999999386777286	0.999993843568785	0.0984910941828607	0.999967586802231	0.999974698071145	0.853190620880206	0.999999919323184	0.826475241639173	0.0966418502192494	0.999997809353943	0.999977230465657	0.999992713643334	0.529860646583717	0.999968535478283	0.999987235203252	0.999998937387999	0.999988885286837	0.999984832822421	0.751623320489045	0.999997904194491	0.999998087679413	0.377263998096608	0.999995712229444	0.999996387583667	0.999996965581046	0.999997092124042	0.999991114757211	0.451399024108361	0.99999466220446	0.999994396631431	0.412724918692278	0.975478623805179	0.947303081017394	0.181472396094435	0.93239941598462	0.98749995769742	0.842858993203802	0.840373785141847	0.999996870414058	0.999997214652585	0.999983705348242	0.999993707582552	0.526085692543383	0.999996131590622	0.999986159406608	0.999979009973648	0.999996937931899	0.999997603114109	0.99999196620531	0.999998889200693	0.999984870241098	0.96331824144156	0.999990458849227	0.999999663940757	0.999998182364375	0.999990809655115	0.999977587757838	0.212902994341061	0.999969546163065	1	0.999991143785547	0.999983315020432	0.999997283703375	0.999998381018993	0.999987438516518	0.999986793597685	0.0834	3.35475	0.797333333333333	0	0	0.2986	1.71225	12.83875	7.37175	0.045	0.666666666666667	4.37166666666667	0.0116	3.30833333333333	NA	12.1796666666667	3.1745	9.43866666666667	15.5255	0	12.059	24.5676666666667	8.134	6.84025	no	nothing	nothing	nothing	0	0	none	none
20385	63	CHH	0.999956490798133	0.999981271994449	0.926264000485977	0.849438040114736	0.585070729402385	0.308887535421	0.555871027130734	0.999986525875657	1	0.999994685320319	0.608810198118585	0.92829998919189	0.999961162278114	0.999992395640441	0.933655113221883	0.999999968960266	0.999999988654523	0.999999997962454	0.873138440659112	0.923848889162702	0.999963694668354	0.893898237548388	0.999949161111341	0.999977632400175	0.908336585936371	0.832189595220631	0.563530233831	0.291864838217448	0.555289164617159	0.99999963549555	1	0.999996451393306	0.57474033565754	0.914519755872756	0.999955149453784	0.999998960704614	0.896330354805271	0.999974644981928	0.999974378497213	0.999948185623694	0.839341782841297	0.901558219349956	0.999996148804588	0.883169218479735	0.999943357609524	0.999993091445956	0.999962625140676	0.914389458415665	0.645782781308949	0.872315436122759	0.999925217648301	0.999977998346167	1	0.999989234103762	0.99998991547877	0.999981698484999	0.999986162005794	0.999998511211837	0.999985714992993	0.999984080732201	0.999989910272055	0.999999637716467	0.999992070635473	1	0.99999086955575	0.999994024657002	0.999979294762274	0.924772750635811	0.671619325647838	0.899540775594737	0.940116903264455	0.865866835259209	0.975779742974787	0.927800162848248	0.999954662557589	0.987503810702832	0.999982499249933	0.999997366612758	0.999968402777461	0.999983643353466	0.999995487814491	0.999991784090225	0.999952843495361	0.999985251266509	0.999986406313421	0.999971275094646	0.994059412690563	0.761917838375699	0.961034012749323	0.868781835987886	0.77757286273748	0.88709661652268	0.972894310983581	0.999993800433397	0.913528992075325	0.999984600121045	1	0.999924898781037	0.999991901076244	0.999964250931356	0.999993050861515	0.999976762212688	0.924547816656578	0.999979185366576	0.999994404383094	0.907693640774528	0.999872601444417	0.64426387448709	0.532176978349441	0.670986082446373	0.99999796732747	0.956860389475337	0.708459220745958	0.956100367259308	0.872293785018828	0.952706483532135	0.933937921083349	0.787142921350449	0.999986711577206	0.985458760968734	0.704775103716728	0.999889603008579	0.935689832406098	0.964662088200783	0.364388190836068	0.275026499015335	0.383086603956255	0.999984894466255	0.664624839059988	0.393176709088767	0.729362890701003	0.574369801819867	0.690582185892592	0.686530668943499	0.469013831758742	0.915249895526413	0.722367334496567	0.399054665486941	0.820729925593198	0.637766831616586	0.602743013891461	0.495032153606802	0.601033626883214	0.999930613540863	0.895079506309302	0.620275987877366	0.891237769697933	0.84076689564443	0.901419482966596	0.879761982131447	0.701553938729335	0.999978301983196	0.939031881092328	0.626857061211906	0.994863300952101	0.862066019376148	0.999955853007544	0.999992110990345	0.739770716239075	0.999903545219701	0.999983303741555	0.99999428662826	0.926192377175596	0.999924738481671	0.999996736261262	0.999988689331298	0.999997143516587	0.999993868921958	0.999998853521537	0.999984209597031	0.999973595009524	1	0.522191114696122	0.986942819791432	0.999971795908327	0.999994126277219	0.856395190142711	0.999947213727935	0.9999773948017	1	0.863439886382402	0.932844629093358	1	0.902362031187895	0.999989830569547	0.79164180242933	0.999990571697027	0.99998618300518	0.999990485442987	0.950560722419374	0.999974027032732	0.999993249513274	0.999996017130357	0.99999078973944	0.999996317499098	1	0.999998106050022	0.999981090579572	0.99999979641021	0.999978762891825	0.999997497710665	0.750834001316596	0.999990509863215	0.999981108373585	0.996875087305796	1	0.999999315159193	0.862194404395571	0.999996148770859	0.999994374410122	0.999999386777286	0.999993843568785	0.999975413654351	0.999967586802231	0.999974698071145	0.999992819765523	0.999999919323184	0.9999418635408	0.999998712164614	0.999997809353943	0.999977230465657	0.999992713643334	0.924336983871382	0.999968535478283	0.999987235203252	0.999998937387999	0.999988885286837	0.999984832822421	0.999991286060252	0.999997904194491	0.999998087679413	0.999953599412029	0.999995712229444	0.999996387583667	0.999996965581046	0.999997092124042	0.999991114757211	1	0.99999466220446	0.999994396631431	0.999904007119519	0.999980965904522	1	0.999979256330036	0.999979580922071	0.962667056410142	0.999923811285805	0.999996887020117	0.999996870414058	0.999997214652585	0.999983705348242	0.999993707582552	0.99999536103402	0.999996131590622	0.999986159406608	0.999979009973648	0.999996937931899	0.999997603114109	0.99999196620531	0.999998889200693	0.999984870241098	0.999980509039065	0.999990458849227	0.999999663940757	0.999998182364375	0.999990809655115	0.999977587757838	0.99999520409311	0.999969546163065	1	0.999991143785547	0.999983315020432	0.999997283703375	0.999998381018993	0.999987438516518	0.999986793597685	0.0834	0.176	1.75433333333333	5.41675	8.8005	10.4606	14.84625	10.64625	0.03725	0.045	0	14.922	7.813	0.184333333333333	NA	3.57966666666667	2.73275	2.67633333333333	3.0115	7.15666666666667	8.9604	0.107	5.95275	3.83475	no	nothing	nothing	nothing	0	0	none	none
20385	67	CHH	0.876711192643748	0.954566029593701	0.841613294690456	0.999927971495487	0.999940400504223	0.973278254516049	0.751244835659602	0.769238351851342	1	0.961983301564011	0.999998431523547	0.999975118292688	0.999961162278114	0.999992395640441	0.99988754619489	0.924247226689767	0.958837828899627	0.843549708092326	0.865126598356126	0.91032437093215	0.999963694668354	0.99998551229728	0.999949161111341	0.999977632400175	1	0.77952110440025	0.695264910515774	0.636656977941831	0.404290497596235	0.391453902008203	0.86271812938462	0.999996451393306	0.999991735277732	0.972824160604918	0.948030171213878	0.999998960704614	0.653964085127538	0.999974644981928	0.999974378497213	0.999948185623694	0.472712260378998	0.999999547292182	0.689527902051983	0.858895810548737	0.8837804211913	0.999993091445956	0.878952157025179	0.825379843136662	0.752002548210241	0.541866068119474	0.597840547987514	0.976273150528911	1	0.999989234103762	0.99998991547877	0.999981698484999	0.999986162005794	0.680429320751056	0.999985714992993	0.999984080732201	0.999989910272055	0.870209372282748	0.999992070635473	1	0.99999086955575	0.999994024657002	0.768899986660312	0.688270783179644	0.636561367587462	0.417106546366998	0.389607975417522	0.832983967951292	0.999997923449719	0.998964059686723	0.928928354171065	0.922826499761448	0.999982499249933	0.640594414860892	0.999968402777461	0.999983643353466	0.999995487814491	0.480299762303467	0.999952843495361	0.684882341450345	0.847848379301803	0.851123703136192	0.9999760075744	0.999917581772613	0.894716887928953	0.875502794766544	1	0.839117464619318	0.999987635125645	0.999993800433397	0.999963713940627	0.999984600121045	1	0.834922588348128	0.876445948856027	0.714255412863957	0.950421680773664	0.803903185381989	0.999996629175037	0.999979185366576	0.999994404383094	1	0.893985268902178	0.856108243254826	0.999972420570454	0.777289657538152	0.99999796732747	0.996193130323317	0.999897468211821	0.98660002638517	0.999994051731248	0.765469196765754	0.808042264063837	0.61549393593478	0.924430760527846	0.701092659972282	0.999998360714071	0.999889603008579	0.999993354412728	0.985087433183582	0.936216967277581	1	0.697146838403047	0.999984894466255	0.955265432484821	0.999862165409328	0.93567984234135	1	0.683716950575757	0.741093663040924	0.537055835528007	0.980929477878245	0.635022128457199	1	0.999976281852985	0.999965789759461	0.999971161350269	0.80598565837581	0.472781156098812	0.882998427991862	0.682864839812275	0.888772550002501	0.753305500649733	0.917177391967864	0.443571847217035	0.516032830476092	0.311674540932248	0.999978301983196	0.376242568375747	0.999966353236697	0.910474148186605	0.883800903581413	0.873751194734438	0.587229045893075	0.987318531791896	0.8808514127337	0.999983303741555	0.888031253567418	0.87789206161619	0.533561450468844	0.624767222106162	0.420466272073818	0.999997143516587	0.478172345423698	0.999998853521537	0.999984209597031	0.999973595009524	1	0.999993145984952	1	0.999971795908327	0.999994126277219	1	0.959460907820392	0.987255557261627	0.958166643925463	0.999995866764996	0.983484808732708	1	0.999980177848459	0.999989830569547	0.999987991300796	0.999990571697027	0.99998618300518	0.999990485442987	0.692667712475678	0.999974027032732	0.999993249513274	0.999996017130357	0.796805619701177	0.999996317499098	0.987143699617064	0.999998106050022	0.999981090579572	0.99999979641021	0.999978762891825	0.999997497710665	0.999867060919966	0.999990509863215	0.999981108373585	0.999998805568106	1	0.999999315159193	0.999990263878704	0.999996148770859	0.999994374410122	0.999999386777286	0.999993843568785	0.999975413654351	0.999967586802231	0.999974698071145	0.999992819765523	0.999999919323184	0.9999418635408	0.999998712164614	0.999997809353943	0.999977230465657	0.999992713643334	0.999962164797115	0.999968535478283	0.999987235203252	0.999998937387999	0.999988885286837	0.999984832822421	0.999991286060252	0.999997904194491	0.999998087679413	0.928338651540847	0.999995712229444	0.999996387583667	0.999996965581046	0.999997092124042	0.999991114757211	1	0.99999466220446	0.999994396631431	0.627461649473424	0.664661562541467	0.550147620463979	0.924616353676303	0.630006374418619	1	0.999923811285805	0.999996887020117	0.999996870414058	0.999997214652585	0.972288890656523	0.999993707582552	0.99999536103402	0.999996131590622	0.999986159406608	0.999979009973648	0.999996937931899	0.999997603114109	0.99999196620531	0.999998889200693	0.999984870241098	0.772696429090233	0.999990458849227	0.930929661675176	0.999998182364375	0.999990809655115	0.943025252339156	0.99999520409311	0.999969546163065	1	0.999991143785547	0.999983315020432	0.999997283703375	0.999998381018993	0.999987438516518	0.999986793597685	4.5	0.17575	0	0	9.6825	6.764	7.48975	9.32375	11.11225	6.931	0	5.28233333333333	6.44	4.36366666666667	NA	7.40766666666667	0	0	0	18.6896666666667	0.098	12.4463333333333	5.897	7.56375	no	nothing	nothing	nothing	0	0	none	none
20385	70	CHG	0.999956490798133	0.999981271994449	0.999996012125235	0.999927971495487	0.999940400504223	0.97780719067605	0.999933170316441	0.995937228623832	1	0.0111003364605865	0.999998431523547	0.999975118292688	0.999961162278114	0.999992395640441	0.99988754619489	0.999999968960266	0.760586930933323	0.999999997962454	0.99996220465268	0.999999776160784	0.999963694668354	0.99998551229728	0.999949161111341	0.999977632400175	0.959868811547881	0.999879604916308	1	0.852063607867737	1	0.890021514548034	1	0.00322349777272314	0.987782459105603	0.999995541626212	0.999955149453784	0.999998960704614	1	0.906453344335571	0.571088907113278	0.999948185623694	0.999987262128526	0.999999547292182	0.999996148804588	0.999990225226671	0.999943357609524	0.999993091445956	0.999962625140676	0.999960349649373	1	0.999996423948573	0.999925217648301	0.999977998346167	0.0257831118470914	0.999989234103762	0.99998991547877	0.999981698484999	0.999986162005794	0.999998511211837	0.999985714992993	0.999984080732201	0.999989910272055	0.999999637716467	0.999992070635473	1	0.99999086955575	0.999994024657002	0.98174158917114	0.925451332718481	0.999964457486241	0.990911791577102	0.999996866979831	0.999998081816644	0.0269096998399192	0.999973369826568	0.999954662557589	0.999952623980642	0.999982499249933	0.925945761099221	0.999968402777461	0.903828800940661	0.999995487814491	0.999991784090225	0.999952843495361	0.999985251266509	0.999986406313421	0.999971275094646	0.9999760075744	0.885082868139425	0.999965846431491	0.89586978396819	1	0.00479037875787965	0.993904573351743	0.999993800433397	0.999963713940627	0.999984600121045	1	0.909762520191378	0.602222429548465	0.999964250931356	0.999993050861515	0.999976762212688	0.999996629175037	0.999979185366576	0.999994404383094	0.830247622926898	0.999872601444417	0.83084288126207	0.999972420570454	0.00212835002260665	0.942876855333294	0.95919656554978	0.999897468211821	0.9999936777084	0.999994051731248	0.848102009435871	0.547668365640389	0.999992691332336	0.999986711577206	0.999960899981497	0.999998360714071	0.957555721585595	0.999993354412728	0.934412092474004	0.999973321223022	0.906628327528003	0.0285591889401283	0.999984894466255	0.999968773799744	0.915675679673889	0.95546192673945	0.815478420772114	0.999998254747654	0.896831037351884	0.882306099981692	1	0.975999635973464	1	0.999976281852985	0.932024020892689	0.904686908699601	1	0.00611841495144506	0.986669652238019	0.999831234273118	0.999914534669278	0.999996312200706	0.999966067902458	0.896585352539757	0.625072117575347	0.999973100000361	0.999978301983196	0.999986674020806	0.999966353236697	0.995974387821395	0.999986948027264	0.977731670639984	0.0622745896915227	0.99997483498586	0.999903545219701	0.999983303741555	0.99999428662826	0.820743220351771	0.999924738481671	0.999996736261262	0.999988689331298	0.999997143516587	0.999993868921958	0.999998853521537	0.999984209597031	0.999973595009524	0.00592682382035419	0.999993145984952	1	0.999971795908327	0.999994126277219	1	0.992850487638124	0.660289243233474	1	0.999995866764996	0.999964174771187	1	0.999980177848459	0.999989830569547	0.0802637176993575	0.00976875926213085	0.00956908474486021	0.0242885841423076	0.00335380706390948	0.0797820357485046	0.390421753291659	0.00564854524817084	0.0324576130118749	0.00703323653495704	0.0199029668655893	0.0286324863388374	0.00874288024179005	0.99999979641021	0.999978762891825	0.999997497710665	0.8830359601556	0.999990509863215	0.999981108373585	0.999998805568106	1	0.999999315159193	0.999990263878704	0.999996148770859	0.999994374410122	0.999999386777286	0.999993843568785	0.993967106454015	0.999967586802231	0.999974698071145	0.999992819765523	0.999999919323184	0.9999418635408	0.999998712164614	0.999997809353943	0.999977230465657	0.999992713643334	0.999962164797115	0.999968535478283	0.999987235203252	0.999998937387999	0.999988885286837	0.999984832822421	0.999991286060252	0.999997904194491	0.999998087679413	0.999953599412029	0.999995712229444	0.999996387583667	0.999996965581046	0.999997092124042	0.999991114757211	1	0.99999466220446	0.999994396631431	0.759753824249338	0.418289639412604	1	0.999979256330036	0.999979580922071	1	0.942032184216987	0.999996887020117	0.999996870414058	0.999997214652585	0.999983705348242	0.999993707582552	0.99999536103402	0.999996131590622	0.999986159406608	0.999979009973648	0.999996937931899	0.999997603114109	0.99999196620531	0.999998889200693	0.999984870241098	0.999980509039065	0.999990458849227	0.999999663940757	0.999998182364375	0.999990809655115	0.999977587757838	0.99999520409311	0.999969546163065	1	0.999991143785547	0.999983315020432	0.999997283703375	0.999998381018993	0.999987438516518	0.999986793597685	99.9166	100	99.9123333333333	99.342	100	100	98.963	99.8875	99.25975	99.8826666666667	86.7106666666667	99.005	99.2972	99.9623333333333	NA	100	98.7465	95.5283333333333	99.9635	99.706	99.902	99.8926666666667	99.28575	100	no	nothing	nothing	nothing	0	0	none	none
20390	3	CHG	0.187295328204104	0.999981271994449	0.79018786908676	0.999927971495487	0.999940400504223	0.0985055024873381	0.999933170316441	0.999986525875657	1	0.999994685320319	0.839817532899322	0.999975118292688	0.718528232572617	0.999992395640441	0.99988754619489	0.84593766171589	0.733853662138729	0.999999997962454	0.99996220465268	0.999999776160784	0.999963694668354	0.917071997904378	0.999949161111341	0.405130272062967	0.788946682903394	0.299987037694869	0.226395589378485	0.999839262055661	0.214140943996124	0.209995219788034	0.309965530626989	0.407901726702284	0.934854937942841	0.308672982667038	0.996769957626198	0.335072271105452	0.268252359434208	0.865264184210374	0.999974378497213	0.308785515482875	0.311773943848797	0.201157367360405	0.33008352410659	0.69496579673965	0.275752872547604	0.961267450029334	0.999962625140676	0.999960349649373	0.254840609297668	0.999996423948573	0.999925217648301	0.999977998346167	1	0.999989234103762	0.99998991547877	0.999981698484999	0.999986162005794	0.999998511211837	0.999985714992993	0.999984080732201	0.999989910272055	0.999999637716467	0.999992070635473	1	0.99999086955575	0.999994024657002	0.897260909638545	0.829044542219153	0.644031663828773	0.791813329523038	0.80455569544082	0.867249863263386	0.923731140396205	0.999973369826568	0.91689990969009	0.999952623980642	0.921790976935748	0.84875945145794	0.999968402777461	0.999983643353466	0.886209188700402	0.909365174605201	0.861913219104765	0.927884275323566	0.999986406313421	0.897728500715225	0.9999760075744	0.183941215786041	0.999965846431491	0.999971945832348	1	0.99999318246211	0.929535697167297	0.999993800433397	0.815381030392771	0.999984600121045	1	0.933875881737011	0.832429140742178	0.999964250931356	0.999993050861515	0.999976762212688	0.999996629175037	0.992413755466943	0.999994404383094	0.130078927768895	0.999872601444417	0.999978258352033	0.999972420570454	0.999994591104827	0.86475597491505	0.999987135602738	0.736509098312147	0.9999936777084	0.999994051731248	0.866112045357566	0.756565436216515	0.999992691332336	0.999986711577206	0.999960899981497	0.999998360714071	0.923479541916688	0.999993354412728	0.124006323456986	0.113017440196661	0.195276419730546	0.261663446726354	0.764589777577866	0.168247985674312	0.793073440747661	0.200871742962962	0.165832095626387	0.648111863387015	0.881139717734768	0.177312869393501	0.183811761747612	0.0967533985226425	0.207553254275873	0.478104531036603	0.15386098581328	0.999971161350269	1	0.999919447378689	0.79733955372301	0.999975805099194	0.627156089168781	0.999996312200706	0.999966067902458	0.784207376352089	0.684371191541987	0.999973100000361	0.999978301983196	0.999986674020806	0.999966353236697	0.843169767523185	0.999986948027264	0.999955853007544	0.999992110990345	0.936605991463801	0.999903545219701	0.843732930480009	0.99999428662826	0.999988943837929	0.971390577080826	0.85182935672516	0.999988689331298	0.999997143516587	0.999993868921958	0.999998853521537	0.999984209597031	0.999973595009524	1	0.937387182135766	1	0.9047495896878	0.999994126277219	1	0.972080672485543	0.854054838434371	1	0.999995866764996	0.999964174771187	1	0.999980177848459	0.999989830569547	0.999987991300796	0.999990571697027	0.99998618300518	0.999990485442987	1	0.999974027032732	0.999993249513274	0.999996017130357	0.99999078973944	0.999996317499098	1	0.999998106050022	0.999981090579572	0.99999979641021	0.999978762891825	0.999997497710665	0.817159262455363	0.999990509863215	0.999981108373585	0.999998805568106	1	0.999999315159193	0.999990263878704	0.999996148770859	0.999994374410122	0.999999386777286	0.999993843568785	0.999975413654351	0.999967586802231	0.999974698071145	0.999992819765523	0.999999919323184	0.9999418635408	0.999998712164614	0.999997809353943	0.999977230465657	0.999992713643334	0.684524170993272	0.999968535478283	0.999987235203252	0.999998937387999	0.999988885286837	0.999984832822421	0.999991286060252	0.999997904194491	0.999998087679413	0.999953599412029	0.999995712229444	0.999996387583667	0.999996965581046	0.999997092124042	0.999991114757211	1	0.99999466220446	0.999994396631431	0.830038165570722	0.679854186229976	1	0.999979256330036	0.999979580922071	1	0.937270228988672	0.999996887020117	0.999996870414058	0.999997214652585	0.999983705348242	0.999993707582552	0.99999536103402	0.999996131590622	0.999986159406608	0.999979009973648	0.999996937931899	0.999997603114109	0.99999196620531	0.999998889200693	0.999984870241098	0.999980509039065	0.999990458849227	0.999999663940757	0.999998182364375	0.999990809655115	0.999977587757838	0.99999520409311	0.999969546163065	1	0.999991143785547	0.999983315020432	0.999997283703375	0.999998381018993	0.999987438516518	0.999986793597685	100	88.416	100	98.21425	99.866	99.9142	83.977	100	100	100	100	96.6386666666667	99.9742	94.5393333333333	100	99.886	95.83325	94.4953333333333	NA	100	100	100	97.159	100	no	nothing	nothing	nothing	0	0	none	none
20390	9	CHH	0.827040590523292	0.999981271994449	0.374252199675517	0.00333700374594757	0.398733762769363	0.467667581075549	0.156678143166361	0.987135115429092	1	0.999994685320319	0.969458667475243	0.999975118292688	0.436453226671487	0.464879197172942	0.0677395997196849	0.999999968960266	0.999999988654523	0.999999997962454	0.922805210336689	0.591026502999097	0.855935549224273	0.968650212916411	0.999949161111341	0.999977632400175	0.856181698161992	0.0578301887935831	0.877720813608022	0.933809469201941	0.573821142725948	0.99999963549555	0.72413473428695	0.84703052702415	0.999991735277732	0.999995541626212	0.893902295924028	0.91146177890189	0.295112563340691	0.999974644981928	0.999974378497213	0.76218366216244	0.999987262128526	0.999999547292182	0.999996148804588	0.999990225226671	0.999943357609524	0.943989690843099	0.110288503175528	0.944602691284143	0.968330088728347	0.679997850181111	0.999925217648301	0.966672475257752	1	0.999989234103762	0.99998991547877	0.999981698484999	0.999986162005794	0.311137012621004	0.999985714992993	0.999984080732201	0.999989910272055	0.999999637716467	0.999992070635473	1	0.99999086955575	0.999994024657002	0.282809296027609	0.999972584737608	0.999964457486241	0.94972082828797	0.725501608003045	0.330042874826337	0.435505446919049	0.973997650305739	0.741655992431675	0.999952623980642	0.999982499249933	0.669318193285379	0.811388936946487	0.882261258468247	0.335767476268682	0.991972308923627	0.999952843495361	0.999985251266509	0.878654510320272	0.658646366161772	0.226582109744128	0.202313342035703	0.533068297800215	0.0317408406411464	0.00436508647114978	0.00970537440214088	0.131065396128924	0.0267493704908361	0.539480877122058	0.50260080587272	0.85452082852756	0.0367131822954641	0.0727643712047861	0.00331635132244797	0.140229358037844	0.144798955542763	0.170576760263794	0.0545337083959822	0.020179046843814	1	0.900213480064464	0.740977988037296	0.356783443695696	0.463328516133757	0.96310417231034	0.733265369464337	0.999897468211821	0.9999936777084	0.602054926916745	0.813907790559349	0.868697709497714	0.3569579074391	0.972882251003426	0.999960899981497	0.999998360714071	0.866576157562548	0.663705531470969	0.89311754488024	0.79814737526845	0.402127214157511	0.490707218291809	0.996354748599756	0.786196225427353	0.999862165409328	0.999948531413442	0.567195937009758	0.855265083903082	0.900255461876265	0.383188316604689	1	0.999942370492236	1	0.903347030913761	0.70492718921462	0.427452138841714	0.14611303605997	0.212520875283771	0.703229594212102	0.373572685144489	0.999914534669278	0.999996312200706	0.902734884514319	0.477268234878086	0.574761264161757	0.129119371128446	0.688182135233342	0.799743773372622	0.754021517592901	0.531684930245812	0.344575656633337	0.949701753648638	0.999992110990345	0.99997483498586	0.999903545219701	0.887190746905844	0.886155329475064	0.191451120067688	0.999924738481671	0.999996736261262	0.999988689331298	0.999997143516587	0.999993868921958	0.999998853521537	0.999984209597031	0.999973595009524	1	0.915895191986363	1	0.370766270490277	0.388189967825971	0.0625923332477798	0.999947213727935	0.9999773948017	1	0.901496735695134	0.552698527736362	0.797171128242035	0.967800919360072	0.999989830569547	0.999987991300796	0.999990571697027	0.658802329747456	0.596682073014348	0.0750623991907812	0.999974027032732	0.999993249513274	0.999996017130357	0.99999078973944	0.905157379331563	1	0.999998106050022	0.999981090579572	0.99999979641021	0.999978762891825	0.999997497710665	0.346640804010019	0.999990509863215	0.999981108373585	0.999998805568106	1	0.999999315159193	0.999990263878704	0.999996148770859	0.999994374410122	0.999999386777286	0.999993843568785	0.167145955783949	0.999967586802231	0.999974698071145	0.999992819765523	0.999999919323184	0.9999418635408	0.999998712164614	0.999997809353943	0.999977230465657	0.999992713643334	0.839063020147717	0.999968535478283	0.999987235203252	0.762153574373733	0.999988885286837	0.999984832822421	0.999991286060252	0.999997904194491	0.999998087679413	0.808887437248366	0.999995712229444	0.999996387583667	0.563765618370262	0.999997092124042	0.999991114757211	1	0.99999466220446	0.999994396631431	0.180948708305247	0.236188608357429	0.04523147715489	0.367086488979757	0.474761662280933	0.426226287651684	0.236460859108144	0.127684336410169	0.999996870414058	0.999997214652585	0.999983705348242	0.999993707582552	0.99999536103402	0.999996131590622	0.999986159406608	0.999979009973648	0.999996937931899	0.999997603114109	0.99999196620531	0.999998889200693	0.999984870241098	0.999980509039065	0.945766158580918	0.999999663940757	0.999998182364375	0.999990809655115	0.999977587757838	0.99999520409311	0.999969546163065	1	0.999991143785547	0.999983315020432	0.999997283703375	0.999998381018993	0.999987438516518	0.999986793597685	0.5284	6.027	4.48166666666667	10.55225	27.4335	7.3088	6.61	11.1925	2.503	0	0	4.777	NA	17.4243333333333	7.31133333333333	10.406	1.9495	2.68366666666667	0	5.719	6.7864	7.214	2.62	1.544	no	nothing	nothing	nothing	0	0	none	none
20390	11	CHH	0.37371814001228	0.999981271994449	0.399106831651336	0.982453824009878	0.100562316586808	0.102881966379512	0.193656428417893	0.972900148322865	0.190475484270144	0.999994685320319	0.481884331608439	0.999975118292688	0.999961162278114	0.796844922730057	0.374463776281431	0.999999968960266	0.958676010708657	0.999999997962454	0.99996220465268	0.880647029743739	0.999963694668354	0.99998551229728	0.999949161111341	0.936770545352063	1	0.686579023606409	0.874493520085096	0.869289206466964	0.984173570476898	0.753868233148644	0.992578230501828	0.729927719692736	0.999991735277732	0.407556188836886	0.916303252576118	0.999998960704614	1	0.661530675996278	0.999974378497213	0.391876237508352	0.517158422051746	0.907409587454156	0.515264713161588	0.811557527899806	0.691055739290127	0.950798547646365	0.999962625140676	0.600154642381643	0.556395546146643	0.719406729108576	0.999925217648301	0.690095034363276	1	0.999989234103762	0.99998991547877	0.999981698484999	0.999986162005794	0.796921290782315	0.999985714992993	0.999984080732201	0.999989910272055	0.999999637716467	0.999992070635473	1	0.99999086955575	0.999994024657002	0.720338248813965	0.857430549820919	0.857187003280369	0.973422124194415	0.774574324129212	0.959084680667117	0.743065517842023	0.999973369826568	0.440769092957691	0.925807231313357	0.999982499249933	0.999997366612758	0.701008864545881	0.999983643353466	0.419595571201823	0.5646427309936	0.924530772355587	0.563602261218915	0.84296815747405	0.717053980371941	0.30705868244443	0.306360428188142	0.466843715868142	0.999971945832348	0.410573385615801	0.99999318246211	0.755347054145138	0.999717439605631	0.999963713940627	0.989468238676465	0.629763664798145	0.999924898781037	0.999991901076244	0.993058972127642	0.999993050861515	0.999976762212688	0.999996629175037	0.999979185366576	0.999994404383094	1	0.999872601444417	0.359620228997361	0.999972420570454	0.360522873930854	0.99999796732747	0.128637059832025	0.551146658189854	0.79462564540133	0.912789129759954	0.284307092772264	0.693480860780785	0.127348309604215	0.22283033658674	0.469543123294105	0.215400754022726	0.399940228054588	0.306653429916021	0.999984320835149	0.352284324178787	1	0.33030312433326	0.999984894466255	0.111163846172518	0.495412041375641	0.769713809295638	0.902260067534915	0.250077727218994	0.66119276784804	0.112171362197922	0.187083364316725	0.445194139019408	0.195950453427886	0.375079952462338	0.272140035707514	0.50085278185511	1	0.459831814223573	0.999930613540863	0.195518345833957	0.628133918108186	0.873626727925698	0.999966067902458	0.407686653379099	0.790158206245888	0.19733460951767	0.310755100368297	0.608375309881896	0.31412673436536	0.528224364556009	0.41844703560256	0.50201321034755	0.999992110990345	0.906269884925486	0.999903545219701	0.999983303741555	0.99999428662826	0.676028762904086	0.999924738481671	0.999996736261262	0.999988689331298	0.999997143516587	0.999993868921958	0.999998853521537	0.999984209597031	0.999973595009524	0.480939023619363	0.999993145984952	0.221886367060444	0.722556205776084	0.964762279393669	1	0.390439394349298	0.831277140145609	0.209166196982618	0.299394678003528	0.68458537915639	0.289823715184826	0.560270332621881	0.431580743915636	0.91866909838161	0.999990571697027	0.99998618300518	0.999990485442987	0.606751036435868	0.999974027032732	0.999993249513274	0.999996017130357	0.99999078973944	0.999996317499098	1	0.999998106050022	0.999981090579572	0.744201319036192	0.999978762891825	0.999997497710665	0.999867060919966	0.999990509863215	0.999981108373585	0.657510216546045	0.853046658546406	0.999999315159193	0.759617848697922	0.999996148770859	0.999994374410122	0.999999386777286	0.999993843568785	0.347183270629422	0.999967586802231	0.999974698071145	0.999992819765523	0.999999919323184	0.9999418635408	0.999998712164614	0.999997809353943	0.999977230465657	0.999992713643334	0.772610309655971	0.999968535478283	0.999987235203252	0.999998937387999	0.999988885286837	0.999984832822421	0.999991286060252	0.999997904194491	0.999998087679413	0.999953599412029	0.999995712229444	0.999996387583667	0.999996965581046	0.999997092124042	0.999991114757211	1	0.99999466220446	0.999994396631431	0.519357939675089	0.884037100456081	0.33195894417981	0.404374565996099	0.807362638506241	0.413869862607784	0.686273874557415	0.563932342670713	0.999996870414058	0.999997214652585	0.999983705348242	0.999993707582552	0.99999536103402	0.999996131590622	0.999986159406608	0.999979009973648	0.999996937931899	0.999997603114109	0.99999196620531	0.999998889200693	0.999984870241098	0.999980509039065	0.999990458849227	0.999999663940757	0.999998182364375	0.999990809655115	0.999977587757838	0.99999520409311	0.999969546163065	1	0.999991143785547	0.999983315020432	0.999997283703375	0.999998381018993	0.999987438516518	0.999986793597685	0.15	9.44325	3.78166666666667	10.87925	1.516	13.8646	15.47025	10.23525	2.559	21.8636666666667	1.39866666666667	7.72333333333333	NA	3.527	5.38233333333333	7.79766666666667	0.33775	3.68066666666667	0	0	3.9744	0	3.47225	1.353	no	nothing	nothing	nothing	0	0	none	none
20390	13	CHH	0.999956490798133	0.999981271994449	0.237456583182769	0.999927971495487	0.855474351756716	0.583779337256189	0.708854604465237	0.999986525875657	1	0.999994685320319	0.961573857412394	0.999975118292688	0.563096874696896	0.972806863918726	0.834852947035369	0.999999968960266	0.97346023210041	0.999999997962454	0.99996220465268	0.999999776160784	0.999963694668354	0.99998551229728	0.880971611344941	0.999977632400175	0.413217489224195	0.944685828222332	1	0.80128767364282	0.914245444210855	0.991154939074207	0.936042491517236	0.999996451393306	0.999991735277732	0.999995541626212	0.771864597263689	0.999998960704614	0.992112848473015	0.999974644981928	0.999974378497213	0.968538057553035	0.974690136420927	0.999999547292182	0.993965793044544	0.999990225226671	0.999943357609524	0.31984931398759	0.999962625140676	0.891463678090921	0.64890464699424	0.770812043846605	0.999925217648301	0.999977998346167	1	0.999989234103762	0.99998991547877	0.908988702199694	0.999986162005794	0.758645552228855	0.999985714992993	0.999984080732201	0.999989910272055	0.999999637716467	0.999992070635473	1	0.99999086955575	0.999994024657002	0.189328025582318	0.546140033151102	0.836814065250747	0.716199277706214	0.220293698227683	0.189319029831391	0.284949841092232	0.831010042106957	0.556976504384638	0.999952623980642	0.761139314169471	0.546884573433068	0.675024505521623	0.854854390076288	0.199543527125995	0.217925435426994	0.383645799318028	0.221112346723495	0.257796500043071	0.765282121883384	0.754642260847304	0.504270840259868	0.641069958688407	0.999971945832348	1	0.99999318246211	0.871663782689343	0.906197188458631	0.442435196355468	0.868702113611271	0.695881801958773	0.93209635031055	0.882734960318227	0.999964250931356	0.999993050861515	0.999976762212688	0.999996629175037	0.999979185366576	0.759891222011179	0.931922120512412	0.999421683421401	0.787048565701869	0.72453396037474	0.809024747067633	0.99999796732747	0.999987135602738	0.856422161240184	0.9999936777084	0.999994051731248	0.999987333563299	0.999910104571774	0.713032025751369	0.754143110789542	0.986081534659364	0.787699028231329	0.84556153522589	0.999993354412728	0.999984320835149	0.542616470292765	0.471585505079832	0.561131837770022	0.999984894466255	0.90386097066845	0.999862165409328	0.999948531413442	0.94823575360062	0.980903638750297	0.999988757269722	0.448553700111729	0.48650278833069	0.756702195855533	0.502430841917088	0.577810906615721	0.999965789759461	0.658297826308672	0.587422897351054	0.657476708388969	0.999930613540863	0.967103966949356	0.916163240975404	0.999996312200706	0.999966067902458	0.999996214953133	0.99999683950779	0.544520364463861	0.593868245428469	0.859369404371291	0.615790716570298	0.689924184305833	0.999986948027264	0.999955853007544	0.999992110990345	0.999517940857025	0.999903545219701	0.60492082299843	0.99999428662826	0.737873136673012	0.999924738481671	0.999996736261262	0.999988689331298	0.999997143516587	0.999993868921958	0.999998853521537	0.999984209597031	0.959758970023252	1	0.865348776513552	1	0.458476956261389	0.918942248818077	0.676727464421521	0.966249002348271	0.904211766946261	1	0.999995866764996	0.999964174771187	1	0.999980177848459	0.805409224735054	0.999987991300796	0.999990571697027	0.798571076484256	0.999990485442987	0.719999873602987	0.999974027032732	0.999993249513274	0.999996017130357	0.99999078973944	0.999996317499098	1	0.999998106050022	0.999981090579572	0.99999979641021	0.999978762891825	0.999997497710665	0.999867060919966	0.999990509863215	0.999981108373585	0.999998805568106	1	0.999999315159193	0.999990263878704	0.999996148770859	0.999994374410122	0.999999386777286	0.999993843568785	0.999975413654351	0.999967586802231	0.999974698071145	0.999992819765523	0.999999919323184	0.9999418635408	0.999998712164614	0.999997809353943	0.999977230465657	0.999992713643334	0.826380371819844	0.999968535478283	0.999987235203252	0.89423580637747	0.896693157289355	0.999984832822421	0.724454399072479	0.999997904194491	0.999998087679413	0.999953599412029	0.999995712229444	0.999996387583667	0.999996965581046	0.999997092124042	0.999991114757211	1	0.99999466220446	0.999994396631431	0.999904007119519	0.999980965904522	0.641909756876241	0.631119464772685	0.970089872701206	0.653689974384472	0.757449796012403	0.999996887020117	0.999996870414058	0.999997214652585	0.999983705348242	0.999993707582552	0.99999536103402	0.999996131590622	0.999986159406608	0.999979009973648	0.999996937931899	0.999997603114109	0.99999196620531	0.999998889200693	0.999984870241098	0.999980509039065	0.999990458849227	0.999999663940757	0.999998182364375	0.999990809655115	0.999977587757838	0.99999520409311	0.999969546163065	1	0.999991143785547	0.999983315020432	0.999997283703375	0.999998381018993	0.999987438516518	0.999986793597685	1.0452	2.05425	0.111	16.544	0.201	6.7738	8.81975	9.00875	0.50775	0	0	6.44266666666667	20.6444	13.3766666666667	6.72266666666667	3.80366666666667	4.86975	4.719	NA	0	3.4404	0	0.59525	6.35375	no	nothing	nothing	nothing	0	0	none	none
20390	15	CHH	0.999956490798133	0.999981271994449	0.644966650709117	0.975502806568907	0.125295021748943	0.669938668674783	0.109492221050555	0.97151693973883	0.908975264181971	0.999994685320319	0.999998431523547	0.999975118292688	0.999961162278114	0.999992395640441	0.99988754619489	0.980324482648674	0.999999988654523	0.999999997962454	0.99996220465268	0.999999776160784	0.999963694668354	0.99998551229728	0.992839827791511	0.999977632400175	0.823373332275044	0.999879604916308	0.286269855843622	0.861634108606287	0.251842835423067	0.99999963549555	1	0.999996451393306	0.999991735277732	0.999995541626212	0.999955149453784	0.999998960704614	1	0.999974644981928	0.999974378497213	0.936300219935084	0.990445600171506	0.999999547292182	0.999996148804588	0.999990225226671	0.999943357609524	0.883101024553187	0.999962625140676	0.382946627963562	0.885645595881551	0.304897157517504	0.999925217648301	0.999977998346167	1	0.999989234103762	0.99998991547877	0.999981698484999	0.999986162005794	0.999998511211837	0.999985714992993	0.999984080732201	0.999989910272055	0.999999637716467	0.999992070635473	1	0.99999086955575	0.999994024657002	0.908745995553578	0.823846685756883	0.999964457486241	0.766483499717215	0.933037048731794	0.999998081816644	0.664802026953891	0.999973369826568	0.842456455686801	0.812867636528016	0.775315608428666	0.70644502608616	0.999968402777461	0.787799448967352	0.496522773886797	0.585902658857267	0.739750161332803	0.596191801878926	0.676575885270164	0.999971275094646	0.377087215355917	0.940871332851812	0.337159277246702	0.999971945832348	1	0.960406794170783	0.999987635125645	0.999993800433397	0.999963713940627	0.999984600121045	1	0.999924898781037	0.999991901076244	0.821202499731029	0.886963390326007	0.999976762212688	0.906785202141776	0.97074711229616	0.999994404383094	0.68942219115015	0.999872601444417	0.415597651687629	0.544668375864992	0.183310982371881	0.608388698757384	0.283573410533539	0.295977695294157	0.25684512868698	0.206848974492656	0.590013211970245	0.269687111573094	0.104062301392451	0.138235789593652	0.161112179351801	0.13904836780846	0.147952428943498	0.508365629066094	0.647552341813783	0.959978220705834	1	0.657221234370272	0.999984894466255	0.834572111338177	0.790688142138225	0.77527267608583	0.755991433883118	0.999998254747654	0.773847959710601	0.474071217211032	0.559303579519305	0.726982682474877	0.574876684648532	0.659110504769427	0.999965789759461	0.354181679065462	0.462527170537985	0.150931839194394	0.520954749341912	0.210904424450812	0.218679463105494	0.211162197350767	0.182513484937506	0.492773183817098	0.20582213303239	0.0750396885165834	0.102393639057095	0.123457331844084	0.109327038200182	0.114663121718013	0.421670453017413	0.999955853007544	0.999992110990345	0.99997483498586	0.999903545219701	0.999983303741555	0.99999428662826	0.999718594644438	0.999924738481671	0.999996736261262	0.95160780502341	0.999997143516587	0.999993868921958	0.999998853521537	0.999984209597031	0.999973595009524	1	0.999993145984952	1	0.999971795908327	0.999994126277219	0.95831433791952	0.999947213727935	0.9999773948017	0.836678835696288	0.874027678711673	0.999964174771187	0.886408843303871	0.967438862471462	0.999989830569547	0.999987991300796	0.999990571697027	0.99998618300518	0.999990485442987	1	0.999974027032732	0.999993249513274	0.999996017130357	0.99999078973944	0.999996317499098	1	0.999998106050022	0.999981090579572	0.99999979641021	0.999978762891825	0.999997497710665	0.999867060919966	0.999990509863215	0.999981108373585	0.999998805568106	1	0.999999315159193	0.999990263878704	0.999996148770859	0.999994374410122	0.999999386777286	0.999993843568785	0.999975413654351	0.999967586802231	0.999974698071145	0.999992819765523	0.999999919323184	0.9999418635408	0.999998712164614	0.999997809353943	0.999977230465657	0.999992713643334	0.999962164797115	0.999968535478283	0.999987235203252	0.999998937387999	0.999988885286837	0.999984832822421	0.999991286060252	0.999997904194491	0.999998087679413	0.999953599412029	0.999995712229444	0.999996387583667	0.999996965581046	0.999997092124042	0.999991114757211	1	0.99999466220446	0.999994396631431	0.968393779448416	0.999980965904522	0.924901461843639	0.945165624333457	0.999979580922071	0.978536415439569	0.999923811285805	0.999996887020117	0.999996870414058	0.999997214652585	0.999983705348242	0.999993707582552	0.99999536103402	0.999996131590622	0.999986159406608	0.999979009973648	0.999996937931899	0.999997603114109	0.99999196620531	0.999998889200693	0.999984870241098	0.999980509039065	0.999990458849227	0.999999663940757	0.999998182364375	0.999990809655115	0.999977587757838	0.99999520409311	0.999969546163065	1	0.999991143785547	0.999983315020432	0.999997283703375	0.999998381018993	0.999987438516518	0.999986793597685	1.0452	1.87025	1.22233333333333	8.456	3.3745	18.831	8.37625	16.7545	4.2225	4.94466666666667	0.373333333333333	4.20166666666667	20.0516	0.836333333333333	0.883	0.975	6.74225	0.305666666666667	NA	0	1.9012	0	0.59525	6.81825	no	nothing	nothing	nothing	0	0	none	none
20390	18	CHG	0.79039429784684	0.744354866309457	0.23611684922558	0.959120875304997	0.604843147940379	0.22737129191763	0.383275738255817	0.198258928211364	0.192376839327115	0.321445454267966	0.509712499081829	0.982193101689304	0.429682920573834	0.229148007629937	0.263810710666948	0.219565832488486	0.999999988654523	0.654324126750323	0.435349221580584	0.317874649194938	0.230593229926149	0.349536372445277	0.285574937612206	0.999977632400175	0.701729122839616	0.544738788837287	1	0.72568988507136	0.890721513262762	0.700508072467719	0.630207419704904	0.779505797744791	0.965591800833583	0.999995541626212	0.923228825680588	0.7122380051206	0.760577292670496	0.746561837069065	0.999974378497213	0.999948185623694	0.930826246563982	0.8910039396644	0.698534896994507	0.897499854671621	0.830982110003386	0.998840773738599	0.522428449669803	0.999960349649373	1	0.999996423948573	0.999925217648301	0.999977998346167	1	0.999989234103762	0.99998991547877	0.999981698484999	0.999986162005794	0.999998511211837	0.999985714992993	0.999984080732201	0.999989910272055	0.999999637716467	0.999992070635473	1	0.99999086955575	0.999994024657002	0.127343234766432	0.771184387543741	0.999964457486241	0.966640494680576	0.999996866979831	0.999998081816644	0.999997923449719	0.999973369826568	0.609360272472104	0.999952623980642	0.999982499249933	0.999997366612758	0.999968402777461	0.727665210233166	0.921236360441673	0.999991784090225	0.999952843495361	0.999985251266509	0.999986406313421	0.999971275094646	0.392451103095247	0.121673943881531	0.231436203382096	0.0966083446244298	0.0939134587484822	0.182349698467041	0.302653398630539	0.735708770661284	0.238277693189455	0.115487719285775	0.134864172230384	0.100506310761231	0.900458463026995	0.41325221339916	0.242828892142632	0.152055130473303	0.112716678154656	0.184700080534136	0.145831999280822	0.806888120063974	0.948469158199602	0.749242542610499	0.696127445854485	0.809290494795777	0.985082374547419	0.965343516098495	0.925768073777806	0.768135506861108	0.84440181112817	0.804211634450181	0.998910933451426	0.999992691332336	0.940014574582137	0.915360689768812	0.770424898422373	0.921672696253285	0.855520048757543	0.999984320835149	0.999973321223022	1	0.999897235705174	0.999984894466255	0.580250215264648	0.999862165409328	0.999948531413442	1	0.999998254747654	0.708419121328093	0.907848024352508	1	0.999942370492236	1	0.999976281852985	0.999965789759461	0.952155333706842	0.894661031074728	0.950375271960391	0.999930613540863	0.730067686913259	0.999914534669278	0.928971137104505	0.999966067902458	0.962549576146506	0.83913202731552	0.999973100000361	0.999978301983196	0.999986674020806	0.932415716708313	0.999998646744617	0.999986948027264	0.999955853007544	0.999992110990345	0.99997483498586	0.704800890032969	0.999983303741555	0.99999428662826	0.999988943837929	0.999924738481671	0.813902362852727	0.999988689331298	0.999997143516587	0.999993868921958	0.999998853521537	0.999984209597031	0.999973595009524	1	0.999993145984952	0.600183391129127	0.999971795908327	0.999994126277219	1	0.999947213727935	0.6500145045829	1	0.999995866764996	0.999964174771187	1	0.999980177848459	0.999989830569547	0.999987991300796	0.999990571697027	0.99998618300518	0.999990485442987	1	0.999974027032732	0.982207749924201	0.999996017130357	0.99999078973944	0.999996317499098	1	0.999998106050022	0.999981090579572	0.99999979641021	0.999978762891825	0.999997497710665	0.999867060919966	0.999990509863215	0.999981108373585	0.999998805568106	1	0.999999315159193	0.999990263878704	0.999996148770859	0.999994374410122	0.999999386777286	0.882453209751723	0.60566682533666	0.999967586802231	0.999974698071145	0.999992819765523	0.999999919323184	0.9999418635408	0.920331659819559	0.999997809353943	0.999977230465657	0.999992713643334	0.999962164797115	0.999968535478283	0.999987235203252	0.999998937387999	0.999988885286837	0.999984832822421	0.999991286060252	0.999997904194491	0.999998087679413	0.999953599412029	0.999995712229444	0.979812352241737	0.999996965581046	0.999997092124042	0.999991114757211	1	0.99999466220446	0.999994396631431	0.999904007119519	0.643242553741729	1	0.999979256330036	0.999979580922071	1	0.999923811285805	0.999996887020117	0.999996870414058	0.999997214652585	0.999983705348242	0.999993707582552	0.99999536103402	0.999996131590622	0.999986159406608	0.999979009973648	0.999996937931899	0.999997603114109	0.969408747017891	0.999998889200693	0.999984870241098	0.999980509039065	0.999990458849227	0.999999663940757	0.999998182364375	0.999990809655115	0.999977587757838	0.99999520409311	0.999969546163065	1	0.999991143785547	0.999983315020432	0.999997283703375	0.999998381018993	0.999987438516518	0.999986793597685	21.7334	11.8985	4.41466666666667	0	27.21175	8.7492	0.92	4.0335	0.50775	0	0	1.96066666666667	25.6224	1.27966666666667	0	0.974	0.12375	18.4873333333333	NA	2.18566666666667	3.3318	0	1.55675	1.35875	no	nothing	nothing	nothing	0	0	none	none
20390	20	CHG	0.87895911030947	0.999981271994449	0.241646966852507	0.893071866543638	0.425967469176504	0.587905071647042	0.210381299733766	0.0703888476547761	1	0.999994685320319	0.946345709859629	0.820526707900807	0.999961162278114	0.0816746076078037	0.318787390260511	0.999999968960266	0.774937261058188	0.924119278746053	0.99996220465268	0.999999776160784	0.999963694668354	0.876967220175661	0.999949161111341	0.999977632400175	0.65169687931312	0.999879604916308	0.855804534168077	0.976194950490828	0.608707217400055	0.328920002719996	0.900355853340445	0.999996451393306	0.999991735277732	0.999995541626212	0.999955149453784	0.323357443663285	0.728321074898718	0.999974644981928	0.999974378497213	0.999948185623694	0.999987262128526	0.954753981808049	0.999996148804588	0.999990225226671	0.999943357609524	0.561450505067546	0.999962625140676	0.764300396660045	0.867931678488736	0.507408702348835	0.290642631099696	0.999977998346167	1	0.999989234103762	0.99998991547877	0.999981698484999	0.333605831431524	0.509331506059223	0.999985714992993	0.999984080732201	0.999989910272055	0.999999637716467	0.999992070635473	1	0.99999086955575	0.999994024657002	0.644462690045604	0.967956415475542	0.880974078299818	0.99991038158371	0.92575816992131	0.304229879449313	0.611005248728646	0.89326369617669	0.809987023571857	0.592084485669656	0.919259012300789	0.999997366612758	0.611453051399269	0.999983643353466	0.669106860936949	0.43907749964608	0.305364175789639	0.485318006788144	0.831538697460982	0.591405230760261	0.840287692305007	0.958991789582673	0.598414431915597	0.309538276405141	0.912151228655265	0.99999318246211	0.999987635125645	0.999993800433397	0.999963713940627	0.307797301510385	0.704796546187811	0.999924898781037	0.999991901076244	0.999964250931356	0.999017782031813	0.961119073354631	0.999996629175037	0.999979185366576	0.999994404383094	1	0.937771259590455	0.689935047345477	0.492761799877991	0.8003294670995	0.995461605525679	0.95199330432993	0.77926477783123	0.679485595276887	0.999994051731248	0.81125464769909	0.999910104571774	0.852594613710034	0.629827017525483	0.508750527025309	0.691985339913002	0.961974707167767	0.784001107378747	0.869672386560714	0.563743763313663	0.629131267366245	0.902665445498329	0.999984894466255	0.999968773799744	0.868577351576509	0.527597861141297	0.952330029210292	0.921192100198071	0.999988757269722	0.97966730547598	0.736964638091828	0.66044944660625	0.792080198749928	0.999976281852985	0.90121062581096	0.912197539333965	0.270471675405288	0.524095173165863	0.803439275765232	0.678240067743331	0.493383550585461	0.86414005596158	0.998443589105986	0.529126884955484	0.946735022773409	0.548002787068263	0.369254698054152	0.246082259024214	0.414618543638298	0.71616742484511	0.505313182617834	0.109568006480104	0.366455156413341	0.661788926129121	0.565326017460812	0.364929843002627	0.99999428662826	0.75778321011588	0.330915651992311	0.925604827594803	0.421547999022838	0.216067353493051	0.109846622135658	0.243267915308527	0.573953159766836	0.34989360294367	1	0.985348322162711	0.978718154005146	0.999971795908327	0.105127702428581	0.367590785943722	0.999947213727935	0.826733005773368	1	0.999995866764996	0.999964174771187	1	0.979264957561565	0.999989830569547	0.999987991300796	0.999990571697027	0.99998618300518	0.353928238821421	0.622846134040398	0.999974027032732	0.999993249513274	0.999996017130357	0.99999078973944	0.999996317499098	1	0.999998106050022	0.999981090579572	0.99999979641021	0.999978762891825	0.707339699599003	0.860807919002857	0.999990509863215	0.999981108373585	0.999998805568106	1	0.999999315159193	0.999990263878704	0.999996148770859	0.999994374410122	0.999999386777286	0.675685932743665	0.864004554464346	0.999967586802231	0.999974698071145	0.999992819765523	0.999999919323184	0.9999418635408	0.999998712164614	0.999997809353943	0.999977230465657	0.415026676738913	0.556963505850468	0.999968535478283	0.999987235203252	0.999998937387999	0.999988885286837	0.999984832822421	0.999991286060252	0.999997904194491	0.999998087679413	0.663973701582279	0.397652619330304	0.999996387583667	0.4797430313888	0.23965112159524	0.143635357518428	0.24657925787988	0.679573996445706	0.395849032436238	0.579354048392919	0.999980965904522	0.720944873734556	0.404548439387044	0.328638549947543	0.462832940479869	0.83471903886405	0.589919325897531	0.999996870414058	0.999997214652585	0.999983705348242	0.999993707582552	0.99999536103402	0.999996131590622	0.999986159406608	0.999979009973648	0.999996937931899	0.999997603114109	0.99999196620531	0.999998889200693	0.999984870241098	0.999980509039065	0.999990458849227	0.999999663940757	0.999998182364375	0.999990809655115	0.999977587757838	0.99999520409311	0.999969546163065	1	0.999991143785547	0.999983315020432	0.999997283703375	0.999998381018993	0.999987438516518	0.999986793597685	0	3.0595	0.149	13.19675	2.58	4.9806	5.538	8.56675	23.31775	0	1.39866666666667	4.17966666666667	NA	0.431	30.7693333333333	8.73866666666667	0.69875	5.61533333333333	3.741	0	0	0.097	3.35925	1.52225	no	nothing	nothing	nothing	0	0	none	none
20390	21	CHH	0.185294140065554	0.723484761733934	0.68340657070504	0.41973580870174	0.674143611671626	0.999990611796339	0.553158413831688	0.999986525875657	1	0.999994685320319	0.999998431523547	0.354597996275572	0.999961162278114	0.999992395640441	2.6118923463388e-06	0.999999968960266	0.999999988654523	0.999999997962454	0.99996220465268	0.999999776160784	0.999963694668354	0.584782477031132	0.999949161111341	0.999977632400175	0.83660025848044	0.972473327874128	0.671602934801	0.217504258079138	0.818376623855586	0.41924268480722	0.171772093556347	0.2811857638466	0.455378969865773	0.999995541626212	0.340936931409431	0.201139665167844	0.019554154551557	0.609193302932437	0.319649893041353	0.153864086857728	0.190219425071841	0.258359124279235	0.193508880363313	0.982475583403103	0.146541059600824	0.999993091445956	0.999962625140676	0.999960349649373	0.715200464842367	0.999996423948573	0.999925217648301	0.622976318476812	0.894220039644513	0.999989234103762	0.99998991547877	0.999981698484999	0.901068960966909	0.00534947926365985	0.999985714992993	0.999984080732201	0.813042072584276	0.942120705985721	0.999992070635473	0.877745536524925	0.99999086955575	0.911831591979028	0.999979294762274	0.999972584737608	0.711776320594617	0.99991038158371	0.904748864711137	0.594564506604031	0.7180558120618	0.940296133268063	0.999954662557589	0.850127218225735	0.681084900592788	0.00273724309548769	0.999968402777461	0.837354352066117	0.574600330574815	0.665325583202184	0.820776702829199	0.671140196036873	0.999986406313421	0.617221371285826	0.936691734961773	0.469323885879197	0.999965846431491	0.698561155929717	0.365295576107871	0.491870417350458	0.72895106505176	0.999993800433397	0.609339571441712	0.422076925861639	0.00408612304501027	0.882174302998429	0.584189140494846	0.34059103917149	0.409258767364743	0.540282666531925	0.416623987833513	0.999979185366576	0.356953355694072	0.708860413508235	0.999872601444417	0.906206507328591	0.596620754335473	0.717394290734535	0.926611072333612	0.855704242186305	0.823688731945893	0.668044543147402	0.000253491087428127	0.999987333563299	0.810648647280412	0.549833919951044	0.641250119929277	0.790943290178755	0.663697962093511	0.999889603008579	0.583899119010821	0.637861477850234	0.992306307028741	1	0.999897235705174	0.999984894466255	0.343853668960149	0.999862165409328	0.999948531413442	8.32854053044409e-06	0.99572718884093	0.999988757269722	0.999987472874852	1	0.999942370492236	1	0.583261856573396	0.999965789759461	0.806467119270472	0.480049298955445	0.578003099931237	0.821651040996508	0.934146726690797	0.674282692971474	0.543734012992282	0.00142783974122485	0.931548349381687	0.69135852761642	0.412399550504006	0.50248839142725	0.648151053582224	0.520043693794863	0.999998646744617	0.461110138518659	0.986558964039277	0.999992110990345	0.99997483498586	0.761116989333881	0.999983303741555	0.99999428662826	4.07738643473492e-05	0.999924738481671	0.999996736261262	0.999988689331298	0.999997143516587	0.999993868921958	0.999998853521537	0.980232196578337	0.999973595009524	1	0.999993145984952	0.330213090274511	0.999971795908327	0.999994126277219	1.47532550373e-05	0.998593560917397	0.9999773948017	1	0.999995866764996	0.999964174771187	1	0.539272009068993	0.999989830569547	0.999987991300796	0.671652956686818	0.99998618300518	0.999990485442987	7.38463099391352e-05	0.999974027032732	0.999993249513274	0.999996017130357	0.99999078973944	0.999996317499098	1	0.916825184542799	0.999981090579572	0.920811858814016	0.999978762891825	0.999997497710665	8.95392241624994e-05	0.999990509863215	0.999981108373585	0.999998805568106	1	0.999999315159193	0.999990263878704	0.999996148770859	0.999994374410122	0.999999386777286	0.532064575264598	0.00687565953480837	0.999967586802231	0.943647304113917	0.654811504351278	0.695928141944838	0.970834558915822	0.542823446945024	0.999997809353943	0.613955904020391	0.999992713643334	2.67515323519766e-05	0.999968535478283	0.999987235203252	0.999998937387999	0.999988885286837	0.999984832822421	0.999991286060252	0.999997904194491	0.999998087679413	7.09463998244465e-06	0.999995712229444	0.999996387583667	0.999996965581046	0.999997092124042	0.999991114757211	1	0.816413011029796	0.999994396631431	9.252197441728e-05	2.21659487171791e-05	4.71823406165579e-06	5.76201543626586e-06	3.37883787325181e-06	9.01664303339941e-06	0.00197678267883856	1.27898114745005e-06	0.999996870414058	0.999997214652585	0.999983705348242	0.999993707582552	0.99999536103402	0.999996131590622	0.999986159406608	0.999979009973648	0.999996937931899	0.999997603114109	0.99999196620531	0.999998889200693	0.999984870241098	0.999980509039065	0.999990458849227	0.999999663940757	0.855946689763518	0.999990809655115	0.999977587757838	0.99999520409311	0.977613284407637	1	0.999991143785547	0.999983315020432	0.999997283703375	0.8329982598384	0.999987438516518	0.956919943616985	1.0452	19.776	11.2463333333333	10.71425	14.495	9.0092	0.92	7.911	3.4195	0	0	1.18933333333333	38.0718	0.83	0	51.682	6.74225	0.305666666666667	NA	0	2.4016	0	11.18425	0	no	nothing	nothing	nothing	0	0	none	none
20390	23	CG	0.949651457463836	0.999981271994449	0.951090124691701	0.911239257043143	0.999940400504223	0.999990611796339	0.98425448973738	0.842426639998012	0.465909304161151	0.999994685320319	0.999998431523547	0.999975118292688	0.999961162278114	0.969674891373635	0.231503806043975	0.999999968960266	0.999999988654523	0.928537259766449	0.99996220465268	0.95317406422879	0.998764226912655	0.994099505940145	0.983853172145969	0.996036631364291	1	0.999879604916308	0.948494339374535	0.80128767364282	0.794634750213076	0.577653853177123	0.252083937760214	0.999996451393306	0.999991735277732	0.908685317718768	0.999955149453784	0.999998960704614	0.104545601235857	0.999974644981928	0.999974378497213	0.999948185623694	0.999987262128526	0.999999547292182	0.999996148804588	0.999990225226671	0.999943357609524	0.999993091445956	0.967104858554671	0.999960349649373	1	0.999996423948573	0.999925217648301	0.794944312905613	1	0.999989234103762	0.99998991547877	0.999981698484999	0.999986162005794	0.43381026031362	0.999985714992993	0.999984080732201	0.999989910272055	0.999999637716467	0.999992070635473	1	0.99999086955575	0.999994024657002	0.999979294762274	0.959271445242974	0.840421671917294	0.833030537520482	0.629119036329157	0.301554454129707	0.999997923449719	0.999973369826568	0.913616453792681	0.999952623980642	0.999982499249933	0.134900437712238	0.999968402777461	0.999983643353466	0.999995487814491	0.999991784090225	0.999952843495361	0.999985251266509	0.999986406313421	0.999971275094646	0.926869316328888	0.79308118932657	0.780608744748781	0.54185832419749	0.232489873397975	0.99999318246211	0.999987635125645	0.852509442996276	0.999963713940627	0.999984600121045	0.0944527314299655	0.999924898781037	0.999991901076244	0.999964250931356	0.999993050861515	0.999976762212688	0.999996629175037	0.999979185366576	0.999994404383094	0.992977023177614	0.974951987251555	0.787988247277583	0.443166256694683	0.994072254761632	0.99999796732747	0.999987135602738	0.976001663512824	0.965115957712987	0.218442282134659	0.999987333563299	0.999910104571774	0.886649417542423	0.997677477468111	0.93401307151218	0.977679011809458	0.983942406306103	0.962527054924897	0.999984320835149	0.965437528341918	0.649518614826639	0.858901612230929	0.93397403302974	0.999968773799744	0.863882171937382	0.823679481668055	0.414832506334634	0.937496112163686	0.916029294285319	0.715566314133585	0.865314678121045	0.77243393545932	0.805311112154863	0.84548376277896	0.802415065911433	0.949380125461865	0.632266335720736	0.822798650429349	0.91749876792507	0.999975805099194	0.823549435951965	0.793769637209278	0.424362931820887	0.902333883835593	0.887172948938683	0.673768111703329	0.834358320425865	0.741847980398078	0.779706833646889	0.818802723429239	0.769325493170883	0.978003158108846	0.837984026098224	0.871964125015759	0.999903545219701	0.844100330458563	0.726782484934803	0.688957328658599	0.888951608904556	0.884182918141154	0.658392876416407	0.843435448007529	0.656896082165721	0.729829105075492	0.783999809328171	0.744052519957637	0.392406765798939	0.418106206440372	0.796138108200184	0.37517950517419	0.295208979869321	1	0.394920591934412	0.402807249907746	0.260142961643379	0.375022500151447	0.231185982981376	0.289989546578162	0.31165665053524	0.274037958099675	0.999987991300796	0.999990571697027	0.99998618300518	0.999990485442987	0.162022368899871	0.999974027032732	0.999993249513274	0.999996017130357	0.99999078973944	0.999996317499098	1	0.999998106050022	0.999981090579572	0.99999979641021	0.999978762891825	0.999997497710665	0.164046043912678	0.999990509863215	0.999981108373585	0.999998805568106	1	0.999999315159193	0.999990263878704	0.999996148770859	0.999994374410122	0.999999386777286	0.999993843568785	0.360017727815718	0.999967586802231	0.999974698071145	0.999992819765523	0.999999919323184	0.9999418635408	0.999998712164614	0.999997809353943	0.999977230465657	0.999992713643334	0.122293509198984	0.999968535478283	0.999987235203252	0.999998937387999	0.999988885286837	0.999984832822421	0.999991286060252	0.999997904194491	0.999998087679413	0.10279180600408	0.999995712229444	0.999996387583667	0.999996965581046	0.999997092124042	0.999991114757211	1	0.99999466220446	0.999994396631431	0.128076630198506	0.14186221888255	0.0813292074709707	0.12966211454955	0.0606810157643341	0.10208166259801	0.0943093895145337	0.0811470353124865	0.999996870414058	0.999997214652585	0.999983705348242	0.999993707582552	0.99999536103402	0.999996131590622	0.999986159406608	0.999979009973648	0.999996937931899	0.999997603114109	0.99999196620531	0.999998889200693	0.999984870241098	0.999980509039065	0.999990458849227	0.999999663940757	0.999998182364375	0.999990809655115	0.999977587757838	0.99999520409311	0.999969546163065	1	0.999991143785547	0.999983315020432	0.999997283703375	0.999998381018993	0.999987438516518	0.999986793597685	7.0284	0.3165	10.8696666666667	0	0.201	6.6324	9.53275	7.6495	16.8345	33.3333333333333	0	0.560333333333333	20.562	0.272666666666667	0	32.822	0.96275	0.305666666666667	NA	0.526333333333333	0.179	0	0.59525	0.188	no	nothing	nothing	nothing	0	0	none	none
20390	25	CHG	0.952727996616021	0.999981271994449	0.757613278293748	0.0659903850784813	0.80654485977933	0.735444463337608	0.317544993475942	0.99277392898157	1	0.779657460474131	0.999998431523547	0.97830363823979	0.999961162278114	0.999992395640441	0.99988754619489	0.999999968960266	0.999999988654523	0.936633275115128	0.798688906879109	0.999999776160784	0.815744711193565	0.746228668956182	0.795655900075535	0.941610057247692	0.496323350365238	0.021361016284792	0.542940597637258	0.475339505588606	0.158652849760768	0.99999963549555	0.962059748503037	0.999996451393306	0.914537763930362	0.999995541626212	0.999955149453784	0.823060981971408	0.919942651703132	0.999974644981928	0.848939044892474	0.999948185623694	0.999987262128526	0.999999547292182	0.999996148804588	0.999990225226671	0.999943357609524	0.999993091445956	0.334339383584169	0.999960349649373	1	0.736224203618332	0.999925217648301	0.999977998346167	0.91855604227585	0.999989234103762	0.99998991547877	0.999981698484999	0.999986162005794	0.999998511211837	0.999985714992993	0.999984080732201	0.999989910272055	0.999999637716467	0.999992070635473	1	0.99999086955575	0.999994024657002	0.430390215598795	0.999972584737608	0.999964457486241	0.84815453776216	0.586615771916774	0.836388022426155	0.341656737657153	0.999973369826568	0.508726506507165	0.814527027708795	0.999982499249933	0.764934809815383	0.806822445176144	0.999983643353466	0.447065667471936	0.369773062548667	0.79612499366102	0.372942381813276	0.313941753154597	0.343923311697519	0.337166876470292	0.424951196538053	0.814609793932293	0.0352380423740759	0.124035893047755	0.0132422359472227	0.350941548950916	0.0206779316351971	0.105991529838794	0.418231826050343	0.0898113526340603	0.0748999111745478	0.458342520944432	0.0189798803004937	0.0131944614288263	0.0604000776809178	0.0139507976460195	0.00638955380051531	0.00851712625537555	1	0.759824633449241	0.634933232340744	0.872768821478829	0.394181547287658	0.99999796732747	0.539562212545403	0.827474188816983	0.9999936777084	0.822965048606913	0.830075980887716	0.999910104571774	0.491202597398326	0.422906260517438	0.813738389713855	0.43673204351667	0.35323922245563	0.389311117474139	0.869610834989753	0.562437276855044	0.807837717569643	0.314821434529825	0.999984894466255	0.450624417794148	0.744779375261122	0.999948531413442	0.751086855612339	0.749870447863581	0.999988757269722	0.395464981772778	0.325166218544812	0.734665605784701	0.341099930461116	0.271990133654086	0.302178131903698	0.209690432043998	0.416810370813511	0.0968813322692576	0.737771237589981	0.136328827059068	0.367595798924535	0.784261008843168	0.366295442055555	0.34376736520746	0.822578010813707	0.123348378459806	0.100507332272202	0.30463473827451	0.103876232333189	0.0634258998130903	0.0811479288908017	0.999955853007544	0.999992110990345	0.99997483498586	0.999903545219701	0.999983303741555	0.984975318730254	0.96231644655614	0.999924738481671	0.999996736261262	0.999988689331298	0.999997143516587	0.999993868921958	0.999998853521537	0.999984209597031	0.999973595009524	0.870246008736685	0.999993145984952	1	0.999971795908327	0.999994126277219	1	0.999947213727935	0.9999773948017	1	0.885711159904934	0.999964174771187	0.892465279276556	0.843847959834181	0.893387481546584	0.874674965021039	0.999990571697027	0.99998618300518	0.775096432984765	0.679293345506885	0.999974027032732	0.863084200165465	0.999996017130357	0.99999078973944	0.999996317499098	1	0.999998106050022	0.999981090579572	0.99999979641021	0.999978762891825	0.999997497710665	0.999867060919966	0.999990509863215	0.999981108373585	0.999998805568106	1	0.999999315159193	0.954213613794634	0.999996148770859	0.999994374410122	0.999999386777286	0.999993843568785	0.931950090980122	0.999967586802231	0.999974698071145	0.999992819765523	0.999999919323184	0.9999418635408	0.999998712164614	0.999997809353943	0.999977230465657	0.999992713643334	0.999962164797115	0.999968535478283	0.999987235203252	0.999998937387999	0.999988885286837	0.999984832822421	0.999991286060252	0.999997904194491	0.999998087679413	0.97659821511405	0.999995712229444	0.999996387583667	0.999996965581046	0.916749763417322	0.999991114757211	0.855493976115304	0.87470742675708	0.938764458447671	0.999904007119519	0.962247899353849	0.879564098846825	0.674000599690261	0.999979580922071	0.692672676449361	0.653384540012421	0.693183465725711	0.999996870414058	0.999997214652585	0.999983705348242	0.999993707582552	0.99999536103402	0.999996131590622	0.999986159406608	0.999979009973648	0.999996937931899	0.999997603114109	0.969408747017891	0.999998889200693	0.999984870241098	0.999980509039065	0.999990458849227	0.999999663940757	0.999998182364375	0.999990809655115	0.999977587757838	0.99999520409311	0.999969546163065	1	0.999991143785547	0.999983315020432	0.999997283703375	0.999998381018993	0.999987438516518	0.999986793597685	7.528	1.3625	5.10233333333333	9.49525	20.321	5.3488	6.64225	11.92325	2.08	6.00366666666667	0	5.275	NA	3.35066666666667	5.95533333333333	3.856	1.9535	7.10933333333333	0.669	0	3.753	0	0	0.057	no	nothing	nothing	nothing	0	0	none	none
20390	30	CHH	0.746085506577463	0.999981271994449	0.739143664865757	0.999297148316435	0.860318494597872	0.999990611796339	0.999933170316441	0.999986525875657	0.771480144381133	0.563395080894036	0.809953778149904	0.999975118292688	0.855931609103746	0.999992395640441	0.701099199189527	0.999999968960266	0.899585993353269	0.660565444154107	0.744622406721175	0.999999776160784	0.756421303381753	0.853130832015581	0.693685145175108	0.943512552254602	1	0.565411702587611	0.380029189372102	0.823103376041304	0.649731799731102	0.919971051663391	1	0.196416470407524	0.999991735277732	0.999995541626212	0.999955149453784	0.83389379705659	0.251945631120975	0.870806889450183	0.999974378497213	0.999948185623694	0.999987262128526	0.540508532071089	0.999996148804588	0.999990225226671	0.999943357609524	0.941775116414069	0.999962625140676	0.986480972454406	1	0.999996423948573	0.999925217648301	0.971004831580901	0.877126054212645	0.999989234103762	0.99998991547877	0.999981698484999	0.999986162005794	0.787253360448388	0.999985714992993	0.999984080732201	0.999989910272055	0.999999637716467	0.999992070635473	1	0.99999086955575	0.999994024657002	0.596144990329092	0.431096822478505	0.830868963574545	0.676261039712448	0.8985853803139	0.999998081816644	0.2245663042158	0.999973369826568	0.999954662557589	0.999952623980642	0.837922469515514	0.277205564136011	0.881306150877516	0.999983643353466	0.999995487814491	0.999991784090225	0.574963109332695	0.999985251266509	0.999986406313421	0.999971275094646	0.9999760075744	0.960961034817937	0.999965846431491	0.941089729951367	0.581220510169999	0.763136810115071	0.647809747186882	0.872598563388862	0.66994300161404	0.999984600121045	0.931648893207049	0.999924898781037	0.734290382555644	0.479999133125395	0.555960846807438	0.999976762212688	0.563149945041804	0.682841335045171	0.512059216830762	0.839458077694678	0.958463362885337	0.786956290377482	0.421313517939258	0.835834228297688	0.501958735441369	0.684120222066557	0.515906721715609	0.9999936777084	0.994950700011554	0.979338690033942	0.583628824893537	0.331991508612881	0.409354469558941	0.999960899981497	0.424159220138011	0.495896048731577	0.339834076188906	0.999984320835149	0.999973321223022	0.817190168518286	0.492820778798718	0.861135737412986	0.999968773799744	0.86326176990709	0.999948531413442	0.661987586442919	0.999998254747654	0.921236561460805	0.691503561391922	0.773994733843993	0.943176093882932	0.790602398309486	0.896868082248184	0.745503926494958	0.966019369496179	0.632721633479186	0.62097626644767	0.704216929846071	0.866781024573477	0.679922105935576	0.999996312200706	0.832041049845009	0.999996214953133	0.770390608802849	0.496203237055576	0.590366085607313	0.999986674020806	0.607264457263602	0.710789470492091	0.553467457647506	0.95720516916278	0.591671716694203	0.99997483498586	0.999903545219701	0.999983303741555	0.99999428662826	0.600343474401966	0.999924738481671	0.999996736261262	0.967493241222168	0.999997143516587	0.999993868921958	0.999998853521537	0.999984209597031	0.999973595009524	0.213582881714692	0.999993145984952	1	0.999971795908327	0.884742617033805	0.277455791525956	0.91424547522161	0.9999773948017	1	0.999995866764996	0.621842952949647	1	0.999980177848459	0.999989830569547	0.311930475991906	0.627312336383245	0.366237236098628	0.977785888672067	0.951059287786103	0.987292415282112	0.407669141816125	0.232144779823547	0.263648286553233	0.999996317499098	0.242047121337227	0.362496022758851	0.22586674228935	0.99999979641021	0.999978762891825	0.999997497710665	0.25143530652724	0.999990509863215	0.999981108373585	0.999998805568106	1	0.92519737889628	0.999990263878704	0.999996148770859	0.999994374410122	0.999999386777286	0.999993843568785	0.467701146874389	0.999967586802231	0.999974698071145	0.999992819765523	0.999999919323184	0.9999418635408	0.999998712164614	0.999997809353943	0.999977230465657	0.999992713643334	0.261540173388839	0.999968535478283	0.999987235203252	0.999998937387999	0.999988885286837	0.999984832822421	0.999991286060252	0.999997904194491	0.999998087679413	0.881321357045568	0.999995712229444	0.999996387583667	0.999996965581046	0.999997092124042	0.999991114757211	1	0.99999466220446	0.999994396631431	0.799395404860563	0.29973257918505	0.172818348407601	0.196854261476521	0.98189256973121	0.211643360748656	0.268901624264937	0.164458311691818	0.999996870414058	0.999997214652585	0.999983705348242	0.999993707582552	0.99999536103402	0.999996131590622	0.999986159406608	0.999979009973648	0.999996937931899	0.999997603114109	0.99999196620531	0.999998889200693	0.999984870241098	0.999980509039065	0.889128794362726	0.999999663940757	0.999998182364375	0.999990809655115	0.999977587757838	0.99999520409311	0.999969546163065	1	0.84855911893976	0.999983315020432	0.931142802771636	0.999998381018993	0.999987438516518	0.999986793597685	8.8452	0.422	10.8696666666667	0	11.4255	14.2126	5.798	8.601	5.567	0.218	19.5623333333333	0	20.0516	0.273	8.131	18.8903333333333	12.7675	0.305666666666667	NA	0	12.0198	0	0.78475	0	no	nothing	nothing	nothing	0	0	none	none
20390	32	CHH	0.165269042873528	0.508036346936884	0.213639071464525	0.598445643964847	0.852145320029972	0.208843119432008	0.390019560080353	0.175793313175775	1	0.347746125826025	0.999998431523547	0.435742370504877	0.276203257374628	0.515389346165324	0.422476458318687	0.273155341360117	0.72919808642852	0.323277343299024	0.196769285439099	0.119451370404978	0.875096464566314	0.207147303764416	0.23935941018346	0.999977632400175	1	0.815662830911249	0.46043301788828	0.999839262055661	0.934168585865385	0.99999963549555	0.123764431755611	0.999996451393306	0.701974724801331	0.999995541626212	0.999955149453784	0.999998960704614	0.87165307075443	0.999974644981928	0.999974378497213	0.999948185623694	0.999987262128526	0.999999547292182	0.816514074524764	0.999990225226671	0.999943357609524	0.999993091445956	0.999962625140676	0.84815968571201	1	0.999996423948573	0.999925217648301	0.354520742578196	1	0.999989234103762	0.99998991547877	0.999981698484999	0.999986162005794	0.999998511211837	0.999985714992993	0.999984080732201	0.999989910272055	0.999999637716467	0.999992070635473	1	0.99999086955575	0.999994024657002	0.832450435259026	0.520475533156324	0.999964457486241	0.935850296788725	0.999996866979831	0.151271619321692	0.999997923449719	0.742215230115439	0.999954662557589	0.999952623980642	0.999982499249933	0.872812938822374	0.999968402777461	0.999983643353466	0.999995487814491	0.999991784090225	0.999952843495361	0.836176367811353	0.999986406313421	0.999971275094646	0.936107385456465	0.866466101068841	0.996307588829612	0.81837431034377	0.446643353190191	0.909781087960315	0.999987635125645	0.999993800433397	0.898927508112379	0.999984600121045	1	0.943271301874038	0.999991901076244	0.953700922247633	0.801682755372463	0.78931166143136	0.999996629175037	0.87885830042592	0.910350099202232	0.547193814860868	0.764169161176368	0.485106530156165	0.684556451233236	0.644505642389633	0.99999796732747	0.776677160618814	0.608954739611507	0.85114377023268	0.795248760036387	0.642012191408522	0.969139907779324	0.627789093499547	0.490134158850987	0.410030817215169	0.999998360714071	0.541421475396536	0.56826751643066	0.990043059369275	0.999973321223022	0.151961246195571	0.999897235705174	0.738287498974487	0.999968773799744	0.999862165409328	0.999948531413442	0.921621841847882	0.999998254747654	0.996923698648126	0.999987472874852	1	0.999942370492236	0.824627637797788	0.999976281852985	0.999965789759461	0.925039957242486	0.288338981701694	0.96380924434613	0.901789257699384	0.999975805099194	0.928127301804549	0.999996312200706	0.999966067902458	0.991805854673538	0.99999683950779	0.999290618260249	0.86555860057403	0.883014643591912	0.979518104357907	0.9466134825484	0.966719912044012	0.129269100453887	0.999992110990345	0.810079388644994	0.999903545219701	0.999983303741555	0.99999428662826	0.87639299835939	0.999924738481671	0.999996736261262	0.999988689331298	0.999997143516587	0.999993868921958	0.94529363517154	0.999984209597031	0.999973595009524	0.244448915263414	0.892451181368095	0.334777685837275	0.183467416390091	0.371127050924493	0.299905310462408	0.186098228814047	0.559580399147707	0.238214896964092	0.12912127425953	0.087038923696097	0.733351390472335	0.145066307444988	0.166814249338219	0.974536313831618	0.999990571697027	0.99998618300518	0.999990485442987	0.967270658744555	0.999974027032732	0.999993249513274	0.999996017130357	0.99999078973944	0.999996317499098	1	0.999998106050022	0.999981090579572	0.99999979641021	0.999978762891825	0.999997497710665	0.89029559880777	0.999990509863215	0.999981108373585	0.999998805568106	0.962276631037726	0.976621254993914	0.999990263878704	0.999996148770859	0.999994374410122	0.999999386777286	0.999993843568785	0.999975413654351	0.999967586802231	0.999974698071145	0.999992819765523	0.999999919323184	0.9999418635408	0.999998712164614	0.999997809353943	0.999977230465657	0.999992713643334	0.900449779756423	0.999968535478283	0.999987235203252	0.999998937387999	0.999988885286837	0.999984832822421	0.999991286060252	0.999997904194491	0.999998087679413	0.999953599412029	0.999995712229444	0.999996387583667	0.999996965581046	0.999997092124042	0.999991114757211	1	0.99999466220446	0.999994396631431	0.935326224653315	0.999980965904522	1	0.798411443993277	0.822375425589466	1	0.894152948012957	0.940283979192539	0.999996870414058	0.999997214652585	0.999983705348242	0.999993707582552	0.99999536103402	0.999996131590622	0.999986159406608	0.999979009973648	0.999996937931899	0.999997603114109	0.99999196620531	0.999998889200693	0.999984870241098	0.999980509039065	0.999990458849227	0.999999663940757	0.999998182364375	0.999990809655115	0.999977587757838	0.99999520409311	0.999969546163065	1	0.999991143785547	0.999983315020432	0.999997283703375	0.999998381018993	0.999987438516518	0.999986793597685	21.0452	0.3165	2.564	0	9.06225	13.9244	0.92	4.38325	0.5085	33.3333333333333	0.145	11.4853333333333	20.0516	0.272666666666667	3.57133333333333	2.98366666666667	0.627	5.81033333333333	NA	0	0.2282	10.7373333333333	0.59525	0.85225	no	nothing	nothing	nothing	0	0	none	none
20390	33	CHG	0.691140300972837	0.788496755743748	0.720613988722965	0.999927971495487	0.999940400504223	0.314283469739692	0.999933170316441	0.954134923618778	0.668010775882882	0.999994685320319	0.999998431523547	0.999975118292688	0.831883419119494	0.933938306315762	0.179742587432015	0.763929581239122	0.999999988654523	0.654324126750323	0.736413709951708	0.790927407837055	0.742901637245407	0.766633406006031	0.865098097045762	0.999977632400175	1	0.66064751083255	0.617973691264859	0.0547249251944297	0.76740308831359	0.99999963549555	1	0.999996451393306	0.999991735277732	0.922947515806266	0.999955149453784	0.999998960704614	0.0245773948532523	0.999974644981928	0.999974378497213	0.999948185623694	0.999987262128526	0.999999547292182	0.999996148804588	0.999990225226671	0.999943357609524	0.999993091445956	0.757348748267065	0.746615891068683	0.0955582884689601	0.835667448690337	0.999925217648301	0.999977998346167	1	0.999989234103762	0.99998991547877	0.999981698484999	0.999986162005794	0.0300509308602469	0.999985714992993	0.999984080732201	0.999989910272055	0.999999637716467	0.999992070635473	1	0.99999086955575	0.999994024657002	0.710523279030538	0.681314193757879	0.0863839980226334	0.806572698992703	0.997176246081713	0.999998081816644	0.999997923449719	0.999973369826568	0.924244960252197	0.999952623980642	0.999982499249933	0.0369072369718042	0.999968402777461	0.999983643353466	0.999995487814491	0.999991784090225	0.999952843495361	0.999985251266509	0.999986406313421	0.999971275094646	0.9999760075744	0.455787468038987	0.999965846431491	0.908352979707558	0.625574829907978	0.988511111266214	0.995337558851766	0.999993800433397	0.78138859227466	0.888111882387318	0.266509705559306	0.728778248197757	0.999991901076244	0.606770583044804	0.683784409061335	0.747608923199207	0.685429989725352	0.734723350566781	0.82273099119107	0.393042161295923	0.999872601444417	0.878858020027537	0.599980192572286	0.963897730259598	0.970568957663214	0.999987135602738	0.749579094603941	0.872114764929058	0.223010492998909	0.705696677785762	0.985568498545397	0.56899473099676	0.659333833864708	0.695514707680427	0.677650579618988	0.697930045247836	0.772280219964573	0.347946866399632	0.163853328848091	0.0625326092908929	0.292977922665055	0.273701531865633	0.253887931243129	0.0985437727556031	0.165690914708052	1	0.0612209558525537	0.303787727680765	0.0563188884627682	0.0708238121056772	0.0543474946983465	0.0748345873318716	0.0666766095466074	0.0979987316714417	0.962640532537737	0.704362408959504	0.999919447378689	0.999930613540863	0.999975805099194	0.799520299459307	0.920689683565195	0.187018849828358	0.798504599643068	0.99999683950779	0.643214585107599	0.734011864668807	0.805448384907569	0.750040378381224	0.794263499293799	0.851786158176897	0.999955853007544	0.999992110990345	0.99997483498586	0.999903545219701	0.999983303741555	0.99999428662826	0.0715542801931479	0.999924738481671	0.999996736261262	0.999988689331298	0.999997143516587	0.999993868921958	0.999998853521537	0.999984209597031	0.999973595009524	1	0.999993145984952	1	0.999971795908327	0.999994126277219	0.0301473262944256	0.999947213727935	0.9999773948017	1	0.999995866764996	0.999964174771187	1	0.999980177848459	0.999989830569547	0.999987991300796	0.999990571697027	0.99998618300518	0.999990485442987	0.14262412137722	0.999974027032732	0.999993249513274	0.999996017130357	0.99999078973944	0.999996317499098	1	0.999998106050022	0.999981090579572	0.99999979641021	0.999978762891825	0.999997497710665	0.110365168619203	0.999990509863215	0.999981108373585	0.999998805568106	1	0.999999315159193	0.999990263878704	0.999996148770859	0.999994374410122	0.999999386777286	0.999993843568785	0.121184402439601	0.999967586802231	0.999974698071145	0.999992819765523	0.999999919323184	0.9999418635408	0.999998712164614	0.999997809353943	0.999977230465657	0.999992713643334	0.0327628855948795	0.999968535478283	0.999987235203252	0.999998937387999	0.999988885286837	0.999984832822421	0.999991286060252	0.999997904194491	0.999998087679413	0.0629832448135084	0.999995712229444	0.999996387583667	0.999996965581046	0.999997092124042	0.999991114757211	1	0.99999466220446	0.999994396631431	0.0181000218788759	0.117285952179332	0.0196075106579211	0.0230438801629314	0.0184228561227332	0.026254236622108	0.0208667553097751	0.0325820782973204	0.999996870414058	0.999997214652585	0.999983705348242	0.999993707582552	0.99999536103402	0.999996131590622	0.999986159406608	0.999979009973648	0.999996937931899	0.999997603114109	0.99999196620531	0.999998889200693	0.999984870241098	0.999980509039065	0.999990458849227	0.999999663940757	0.999998182364375	0.999990809655115	0.999977587757838	0.99999520409311	0.999969546163065	1	0.999991143785547	0.999983315020432	0.999997283703375	0.999998381018993	0.999987438516518	0.999986793597685	11.4284	0.3165	0	0	13.20325	14.042	37.73225	8.0075	4.2225	0	33.3333333333333	4.61533333333333	20.6452	0.272666666666667	2.17866666666667	35.783	0.12375	5.19866666666667	NA	0	1.3132	0	0.59525	1.87975	no	nothing	nothing	nothing	0	0	none	none
20390	35	CHG	0.969819555417961	0.800229068762252	0.789884522027603	0.999927971495487	0.982567491401887	0.999990611796339	0.329241099111149	0.999986525875657	0.572716404668757	0.999994685320319	0.999998431523547	0.965913980030234	0.880112572984225	0.999992395640441	0.0900647793317852	0.92989277937641	0.999999988654523	0.60269651143876	0.731064513871997	0.623156545908628	0.745129080369354	0.920854917040677	0.999949161111341	0.561796116283927	0.55087798343349	0.987657958372439	0.773280659935626	0.842472534622472	0.178896224879659	0.839464477277961	0.878995903230393	0.788230225256375	0.99348468085186	0.999995541626212	0.999955149453784	0.999998960704614	0.0378045176111207	0.999974644981928	0.999974378497213	0.938730203172043	0.999987262128526	0.945788740886931	0.999996148804588	0.69163037953843	0.999943357609524	0.999993091445956	0.813914436916097	0.955729592103144	0.909562499290522	0.999996423948573	0.999925217648301	0.215162067063007	1	0.999989234103762	0.785582477154789	0.73769625331312	0.999986162005794	0.663610227079062	0.830849299978864	0.999984080732201	0.355950096425136	0.507441546603184	0.386473451724364	0.445011171524877	0.99999086955575	0.968691940821412	0.823328124254212	0.964529373153134	0.932779918684968	0.834716853747525	0.987026223834932	0.21768879637936	0.999997923449719	0.999973369826568	0.528546894053778	0.470747968997704	0.859072065740018	0.422469297683687	0.536498995604595	0.996586256969184	0.22562155855786	0.339502519060351	0.219401622798861	0.342519077135362	0.999986406313421	0.684833744509731	0.986869663664653	0.999917581772613	0.389867312198179	0.999971945832348	0.630785150692527	0.974461529542247	0.999987635125645	0.982695364780246	0.900967242680867	0.999984600121045	0.10670177404536	0.959176067875003	0.999991901076244	0.654665088218931	0.769842673363271	0.68879254815397	0.777449642319664	0.928149309309029	0.999994404383094	1	0.578286153296173	0.999978258352033	0.39585728049892	0.999994591104827	0.99999796732747	0.738190754661785	0.689874311192657	0.988963742453247	0.210441459141813	0.760237474560257	0.999910104571774	0.408331461149691	0.540302510451907	0.415569076412749	0.562939901404611	0.999889603008579	0.872291134143436	0.5550500658171	0.999973321223022	0.445855420740765	0.999897235705174	0.999984894466255	0.795387440245382	0.707918118388674	0.999948531413442	0.187582287410506	0.802641971010449	0.999988757269722	0.438299763746962	0.564790655499502	0.467216702266262	0.577811181241054	0.998702548091051	0.915176449976402	0.594055517770256	0.044180737696669	0.734471408917168	0.673105066267768	0.135222602667016	0.1321840895538	0.427324848081726	0.836492345624972	0.145173890221506	0.59982004890457	0.0389289271199891	0.0810034223998689	0.0289998077707005	0.0858416673856122	0.812165569428034	0.243289095838735	0.457424190813389	0.999992110990345	0.99997483498586	0.956820201643667	0.872433238740084	0.99999428662826	0.217638722485165	0.936047595338466	0.999996736261262	0.564496842037104	0.706465037352221	0.565781144090355	0.699011819347765	0.999984209597031	0.999973595009524	0.409960738934679	0.652151055549249	1	0.999971795908327	0.933542181421203	0.00788662332036024	0.999947213727935	0.782847671389689	1	0.999995866764996	0.999964174771187	1	0.311637601537152	0.999989830569547	0.999987991300796	0.999990571697027	0.978096099966058	0.999990485442987	0.346410989343775	0.999585791256597	0.999993249513274	0.604632646825082	0.724511676303213	0.629463550720326	0.680631175148173	0.999998106050022	0.999981090579572	0.99999979641021	0.999978762891825	0.999997497710665	0.234719468758849	0.999990509863215	0.999981108373585	0.888519892120856	1	0.999999315159193	0.979399957595959	0.999996148770859	0.999994374410122	0.999999386777286	0.999993843568785	0.0227188378421	0.999967586802231	0.999974698071145	0.999992819765523	0.999999919323184	0.9999418635408	0.999998712164614	0.999997809353943	0.999977230465657	0.999992713643334	0.0179589371771237	0.999968535478283	0.999987235203252	0.999998937387999	0.999988885286837	0.999984832822421	0.999991286060252	0.999997904194491	0.999998087679413	0.105045360478255	0.999995712229444	0.999996387583667	0.999996965581046	0.999997092124042	0.999991114757211	1	0.99999466220446	0.999994396631431	0.0186116160667583	0.177872254434001	0.0044884894700775	0.00944570299625583	0.00290358254940135	0.0116020585798572	0.373831387871122	0.0424585081761998	0.999996870414058	0.999997214652585	0.999983705348242	0.999993707582552	0.99999536103402	0.999996131590622	0.999986159406608	0.999979009973648	0.999996937931899	0.999997603114109	0.99999196620531	0.999998889200693	0.999984870241098	0.999980509039065	0.999990458849227	0.999999663940757	0.608242516269438	0.999990809655115	0.999977587757838	0.99999520409311	0.818439556951479	1	0.999991143785547	0.678261499152858	0.999997283703375	0.663940733427252	0.999987438516518	0.999986793597685	6.4904	1.9605	7.77566666666667	9.73225	3.198	5.233	4.32975	10.81425	6.3625	0	10.0573333333333	7.31466666666667	NA	0.396666666666667	3.208	17.3613333333333	0.73125	4.31066666666667	0	0	0	0	9.1	3.15925	no	nothing	nothing	nothing	0	0	none	none
20390	36	CHH	0.673905768563769	0.999981271994449	0.999996012125235	0.999927971495487	0.874526630818646	0.999990611796339	0.964749881300315	0.718573237279889	1	0.999994685320319	0.999998431523547	0.999975118292688	0.999961162278114	0.999992395640441	0.969905508204242	0.999999968960266	0.999999988654523	0.819835724843705	0.99996220465268	0.999999776160784	0.999963694668354	0.695386464614243	0.999949161111341	0.999977632400175	0.795727422750767	0.576827178382501	0.96295686942026	0.676695566123059	0.871765420647068	0.99999963549555	0.566805209929424	0.707155130408024	0.709145691270425	0.81230894351204	0.751638702951085	0.637502786055961	0.885907097815111	0.999974644981928	0.810931225680723	0.999948185623694	0.617453416986056	0.895213253843154	0.916944516797182	0.999990225226671	0.791981343016611	0.999993091445956	0.94553599327971	0.999960349649373	0.984405269042563	0.999996423948573	0.999925217648301	0.968467089055038	1	0.999989234103762	0.99998991547877	0.999981698484999	0.999986162005794	0.999998511211837	0.999985714992993	0.999984080732201	0.999989910272055	0.999999637716467	0.999992070635473	1	0.99999086955575	0.999994024657002	0.999979294762274	0.95589532065103	0.999964457486241	0.99991038158371	0.833527523887609	0.999998081816644	0.999997923449719	0.999973369826568	0.999954662557589	0.999952623980642	0.999982499249933	0.999997366612758	0.999968402777461	0.999983643353466	0.901049870998459	0.999991784090225	0.999952843495361	0.999985251266509	0.848982409424438	0.999971275094646	0.793375594989561	0.999917581772613	0.910140405966205	0.614593780244244	1	0.99999318246211	0.999987635125645	0.999993800433397	0.999963713940627	0.999984600121045	0.862005023624138	0.935921574247348	0.999991901076244	0.700149530669462	0.999993050861515	0.999976762212688	0.999996629175037	0.59916661957013	0.999994404383094	0.887979312784369	0.999872601444417	0.96663798004333	0.769117899827355	0.860401745077905	0.883912458548741	0.936504432891367	0.89195740384183	0.830276688982885	0.999994051731248	0.999987333563299	0.942546979110536	0.999992691332336	0.801286744921573	0.999960899981497	0.999998360714071	0.962950624474124	0.94135651663365	0.994151281680484	0.707482887356141	1	0.999897235705174	0.999984894466255	0.999968773799744	0.999862165409328	0.999948531413442	0.947106972191885	0.982350341060911	0.999988757269722	0.747895286951423	1	0.999942370492236	1	0.676842989263204	0.999965789759461	0.883548363992496	0.861365682215511	0.908749305336926	0.953028479574426	0.994924035883885	0.930551001966879	0.891392832521432	0.999966067902458	0.999996214953133	0.984333600949894	0.901197688633686	0.865237674705058	0.999986674020806	0.999966353236697	0.852540690621768	0.998459387181145	0.642120260732139	0.862169561487312	0.841941340510724	0.965989257316919	0.909775497881677	0.77149817472714	0.910503423215577	0.999924738481671	0.959395119726375	0.999988689331298	0.784368959087319	0.999993868921958	0.999998853521537	0.999984209597031	0.964198627759904	1	0.999993145984952	1	0.999971795908327	0.999994126277219	0.853915239010633	0.974904780634565	0.9999773948017	0.800996780887631	0.999995866764996	0.999964174771187	1	0.645295170097553	0.999989830569547	0.999987991300796	0.999990571697027	0.99998618300518	0.999990485442987	0.91173545568586	0.999974027032732	0.999993249513274	0.999996017130357	0.99999078973944	0.999996317499098	1	0.999998106050022	0.999981090579572	0.99999979641021	0.999978762891825	0.999997497710665	0.882985905997896	0.999990509863215	0.999981108373585	0.999998805568106	1	0.999999315159193	0.999990263878704	0.999996148770859	0.999994374410122	0.999999386777286	0.999993843568785	0.999975413654351	0.999967586802231	0.999974698071145	0.999992819765523	0.999999919323184	0.9999418635408	0.999998712164614	0.999997809353943	0.999977230465657	0.999992713643334	0.926530582803595	0.999968535478283	0.999987235203252	0.999998937387999	0.999988885286837	0.999984832822421	0.999991286060252	0.999997904194491	0.999998087679413	0.834052258494929	0.999995712229444	0.999996387583667	0.999996965581046	0.999997092124042	0.999991114757211	1	0.930985967257815	0.999994396631431	0.999904007119519	0.948119365868021	1	0.825544805457815	0.999979580922071	1	0.861395479435721	0.999996887020117	0.999996870414058	0.999997214652585	0.999983705348242	0.999993707582552	0.99999536103402	0.999996131590622	0.999986159406608	0.999979009973648	0.999996937931899	0.999997603114109	0.99999196620531	0.999998889200693	0.999984870241098	0.999980509039065	0.999990458849227	0.999999663940757	0.999998182364375	0.999990809655115	0.999977587757838	0.99999520409311	0.999969546163065	1	0.999991143785547	0.999983315020432	0.999997283703375	0.999998381018993	0.999987438516518	0.999986793597685	1.0452	12.76375	6	25	0.201	6.9738	0.92	3.94325	11.25575	0	0	0	20.0516	0.272666666666667	0	2.424	4.93725	0.305666666666667	NA	0	4.107	2.08333333333333	10.8195	1.2785	no	nothing	nothing	nothing	0	0	none	none
20390	44	CHH	0.946639346531936	0.999981271994449	0.955527739192561	0.872567525896969	0.999940400504223	0.980625622206371	0.999933170316441	0.91793965867894	0.488031342767659	0.999994685320319	0.999998431523547	0.999975118292688	0.999961162278114	0.919666473974273	0.329438001719328	0.999999968960266	0.999999988654523	0.894113323502734	0.980017149106802	0.999999776160784	0.999963694668354	0.961150585201902	0.999949161111341	0.999977632400175	0.7252702222535	0.999879604916308	0.922944826161953	0.999839262055661	0.906176578553621	0.99999963549555	0.262830803353953	0.999996451393306	0.999991735277732	0.999995541626212	0.999955149453784	0.672901133639223	0.157356968249302	0.999974644981928	0.999974378497213	0.999948185623694	0.999987262128526	0.999999547292182	0.999996148804588	0.999990225226671	0.999943357609524	0.999993091445956	0.998955666906843	0.999960349649373	1	0.999996423948573	0.999925217648301	0.710208209907818	1	0.999989234103762	0.99998991547877	0.999981698484999	0.999986162005794	0.452088697082455	0.999985714992993	0.999984080732201	0.999989910272055	0.999999637716467	0.999992070635473	1	0.99999086955575	0.999994024657002	0.673251392130642	0.944441120258552	0.802907088791443	0.975319085611556	0.708612137790496	0.823075706874001	0.808438998703648	0.879272022458067	0.999954662557589	0.916741161471843	0.999982499249933	0.682801715890226	0.956230994130622	0.873027359822069	0.658680190962528	0.789931813184944	0.846060652657871	0.999985251266509	0.780952730402595	0.797162167546175	0.866132275212555	0.999917581772613	0.853128140393708	0.999971945832348	0.215805042717312	0.99999318246211	0.999987635125645	0.914473984848505	0.999963713940627	0.596669408050921	0.124581380995754	0.999924898781037	0.999991901076244	0.999964250931356	0.999993050861515	0.999976762212688	0.999996629175037	0.999979185366576	0.999994404383094	0.981312643778134	0.999872601444417	0.886147267134325	0.491402140780195	0.959045968967599	0.990862815824279	0.999987135602738	0.998018822537746	0.899797207118121	0.340705961262693	0.999987333563299	0.978339029296549	0.831964047931797	0.93489198040956	0.987402226952637	0.999998360714071	0.931751686683525	0.95940186281768	0.976271643957753	0.999973321223022	0.3246540651067	0.999897235705174	0.999984894466255	0.996513148515487	0.999862165409328	0.716842415118832	0.214132293787222	0.999998254747654	0.999988757269722	0.999987472874852	1	0.999942370492236	1	0.999976281852985	0.999965789759461	0.862711325183505	0.533525099905838	0.898867880466979	0.965977669527644	0.999975805099194	0.956448190165174	0.890657655565922	0.417133017186621	0.999996214953133	0.934779015351775	0.762630041537132	0.876122892412287	0.952328468808168	0.999966353236697	0.885829491349641	0.902529187569735	0.25840415657717	0.999992110990345	0.99997483498586	0.999903545219701	0.999983303741555	0.7436916373867	0.130884324271142	0.999924738481671	0.999996736261262	0.999988689331298	0.999997143516587	0.999993868921958	0.999998853521537	0.999984209597031	0.999973595009524	0.380222712346322	0.388988399230144	0.653801907880598	0.475270546609882	0.999994126277219	1	0.487350390793127	0.37569661405218	0.249041063666234	0.32722238705471	0.351567386126272	0.60403718045581	0.287324461375737	0.316107642039322	0.999987991300796	0.999990571697027	0.99998618300518	0.929038369781642	0.205659427354664	0.999974027032732	0.999993249513274	0.999996017130357	0.99999078973944	0.999996317499098	1	0.999998106050022	0.999981090579572	0.99999979641021	0.999978762891825	0.995950711026833	0.202396373937957	0.999990509863215	0.999981108373585	0.999998805568106	1	0.999999315159193	0.999990263878704	0.999996148770859	0.999994374410122	0.999999386777286	0.999993843568785	0.35147758530359	0.999967586802231	0.999974698071145	0.999992819765523	0.999999919323184	0.9999418635408	0.999998712164614	0.999997809353943	0.999977230465657	0.999992713643334	0.23267480146057	0.999968535478283	0.999987235203252	0.999998937387999	0.999988885286837	0.999984832822421	0.999991286060252	0.999997904194491	0.999998087679413	0.898642041579299	0.999995712229444	0.999996387583667	0.831254762951179	0.99423489383336	0.999991114757211	1	0.979533442746482	0.999994396631431	0.239033774653398	0.179283296155839	0.112259216255469	0.150450950394159	0.154963288588783	0.347395120466373	0.125065316961573	0.142936332662784	0.999996870414058	0.999997214652585	0.999983705348242	0.999993707582552	0.99999536103402	0.999996131590622	0.999986159406608	0.999979009973648	0.999996937931899	0.999997603114109	0.99999196620531	0.999998889200693	0.999984870241098	0.999980509039065	0.999990458849227	0.999999663940757	0.999998182364375	0.999990809655115	0.999977587757838	0.99999520409311	0.999969546163065	1	0.999991143785547	0.999983315020432	0.999997283703375	0.999998381018993	0.999987438516518	0.999986793597685	11.094	0.633	10.8696666666667	16.544	0.201	9.1002	2.70575	7.758	0.50775	33.3333333333333	0	0.560333333333333	20.0516	1.49833333333333	20.8413333333333	33.814	3.98275	0.305666666666667	NA	0.273333333333333	3.4404	6.73966666666667	0.59525	1.12775	no	nothing	nothing	nothing	0	0	none	none
20390	45	CHH	0.4825360475192	0.977449510735968	0.65675961078643	0.999927971495487	0.999940400504223	0.652617693850891	0.999933170316441	0.995539978031641	0.56957353227543	0.765702117908698	0.999998431523547	0.999975118292688	0.999961162278114	0.675863615528853	0.99988754619489	0.7348534143647	0.999999988654523	0.999999997962454	0.957722698610781	0.930214311141063	0.676956928719474	0.867113042441922	0.602154860449107	0.343729966377478	0.117532886055903	0.59821465085015	0.512303279329651	0.103658856858427	0.570111388055687	0.331609381609589	1	0.181245124224842	0.778784949319568	0.776724120922288	0.874652050870467	0.112621227255274	0.479507983885262	0.10460364837166	0.735295481541375	0.414068076451362	0.284555388954664	0.197560091669523	0.106774540256804	0.190311087086268	0.070937126293014	0.999993091445956	0.955602776629866	0.947763739928685	1	0.927615044275932	0.999925217648301	0.392619448896801	1	0.999989234103762	0.99998991547877	0.999981698484999	0.999986162005794	0.891244808778214	0.999985714992993	0.999984080732201	0.999989910272055	0.999999637716467	0.999992070635473	1	0.99999086955575	0.999994024657002	0.658784887724032	0.644743191916916	0.999964457486241	0.667202108904004	0.924575108800121	0.160219262615694	0.999997923449719	0.819033396790045	0.573004740403665	0.697785230418834	0.999982499249933	0.632869398829488	0.999968402777461	0.888067593616997	0.930765481228844	0.999991784090225	0.999952843495361	0.999985251266509	0.999986406313421	0.999971275094646	0.9999760075744	0.659079079335087	0.999965846431491	0.962169561179973	0.661132703605037	0.714084583596428	0.999987635125645	0.999993800433397	0.999963713940627	0.654464013162681	1	0.708244104871051	0.999991901076244	0.999964250931356	0.914718049810648	0.895355690311491	0.635785516249065	0.844553018144012	0.587893778530207	0.649697522520488	0.999872601444417	0.942931593999207	0.590480186868985	0.712045168586297	0.99999796732747	0.999987135602738	0.999897468211821	0.652102399616773	0.999994051731248	0.702919822489809	0.999910104571774	0.999992691332336	0.893688841204959	0.861331748589606	0.644071223567369	0.82154502085427	0.562367473007083	0.692568579816857	0.922899953987041	0.149113134206185	0.999897235705174	0.790091514914822	0.520507639393627	0.64371467884466	0.999948531413442	0.646710344653762	0.999998254747654	0.847076755674203	0.895143279043118	1	0.999942370492236	1	0.999976281852985	0.999965789759461	0.940072132833023	0.604327818509537	0.669934817635141	0.999930613540863	0.999975805099194	0.999914534669278	0.631414002001725	0.999966067902458	0.681850544733016	0.99999683950779	0.959152069266743	0.847028438516585	0.840626420062129	0.606397778209016	0.795566623189263	0.553224698840057	0.418218728657189	0.999992110990345	0.99997483498586	0.999903545219701	0.999983303741555	0.99999428662826	0.966628730788845	0.999924738481671	0.999996736261262	0.999988689331298	0.999997143516587	0.999993868921958	0.999998853521537	0.999984209597031	0.999973595009524	0.224969618250747	0.836933880065715	0.953245284614356	0.999971795908327	0.151680005889516	0.54645957757459	0.157389162944487	0.817281345674486	0.534089468475233	0.362974697393922	0.294734420117604	0.146219914284487	0.26145428612587	0.112416442889747	0.999987991300796	0.999990571697027	0.99998618300518	0.999990485442987	0.652958568947523	0.999974027032732	0.999993249513274	0.999996017130357	0.99999078973944	0.999996317499098	1	0.999998106050022	0.999981090579572	0.99999979641021	0.999978762891825	0.999082909749778	0.999867060919966	0.999990509863215	0.999981108373585	0.999998805568106	1	0.999999315159193	0.97939243620332	0.999996148770859	0.999994374410122	0.999999386777286	0.852024929137389	0.999975413654351	0.999967586802231	0.999974698071145	0.999992819765523	0.999999919323184	0.9999418635408	0.88372686801692	0.999997809353943	0.954836256797895	0.999992713643334	0.999962164797115	0.999968535478283	0.999987235203252	0.999998937387999	0.999988885286837	0.999984832822421	0.999991286060252	0.999997904194491	0.999998087679413	0.559716801942691	0.999995712229444	0.999996387583667	0.999996965581046	0.999997092124042	0.999991114757211	1	0.99999466220446	0.999994396631431	0.606623936181006	0.999980965904522	1	0.867541591270049	0.867071928110901	0.550735132689499	0.786061460447908	0.501072857826132	0.999996870414058	0.999997214652585	0.999983705348242	0.999993707582552	0.99999536103402	0.999996131590622	0.999986159406608	0.999979009973648	0.999996937931899	0.999997603114109	0.99999196620531	0.999998889200693	0.999984870241098	0.999980509039065	0.999990458849227	0.999999663940757	0.999998182364375	0.999990809655115	0.999977587757838	0.99999520409311	0.999969546163065	1	0.999991143785547	0.999983315020432	0.999997283703375	0.999998381018993	0.999987438516518	0.999986793597685	16.7042	36.8985	4.111	0	13.62375	15.412	0.92	14.577	8.43425	33.3333333333333	0	14.0493333333333	25.3462	17.2416666666667	0	13.949	0.37125	11.1816666666667	NA	4.386	4.6776	0	2.51825	0	no	nothing	nothing	nothing	0	0	none	none
20390	47	CHH	0.999956490798133	0.549253566215368	0.35464906249493	0.272280641337694	0.823274793222983	0.844418958206461	0.689993703365657	0.318109538792039	0.303394135861852	0.461743472795682	0.428905225618209	0.999975118292688	0.83898119610962	0.797365694342678	0.98026752678095	0.355325897347998	0.952250649938532	0.291445738801566	0.688676905004388	0.973383602002487	0.998598732920673	0.362003389364128	0.659543736411418	0.57239960582162	0.389381969602025	0.312744424315969	0.842474858500211	0.896170096215486	0.732924790428211	0.355474738756249	0.323490724597357	0.479249993795005	0.445766586487603	0.999995541626212	0.851983637117756	0.81641960347424	0.970397104304995	0.380809548762718	0.961731056740102	0.312501036640158	0.700962603745043	0.982017017183952	0.996552770599369	0.396593710358674	0.686662748042696	0.999993091445956	0.999962625140676	0.900830469643518	0.246112017989851	0.969373079168662	0.999925217648301	0.999977998346167	1	0.999989234103762	0.820563636608843	0.999981698484999	0.999986162005794	0.64717111161523	0.999985714992993	0.999984080732201	0.999989910272055	0.999999637716467	0.999992070635473	1	0.99999086955575	0.999994024657002	0.999979294762274	0.735240013101376	0.148334945086964	0.86478973269028	0.999996866979831	0.999998081816644	0.999997923449719	0.999973369826568	0.379721921336171	0.999952623980642	0.999982499249933	0.550214717491279	0.999968402777461	0.976543989650472	0.999995487814491	0.999991784090225	0.754995941641533	0.884609630110085	0.999986406313421	0.999971275094646	0.66497230196641	0.0990777040351067	0.81920413689962	0.999971945832348	1	0.99999318246211	0.999987635125645	0.29641196728918	0.971030052979008	0.989468238676465	0.482512550539513	0.999924898781037	0.933465696992293	0.999964250931356	0.999993050861515	0.661928820625213	0.817235298327529	0.999979185366576	0.999994404383094	0.481915153438515	0.999872601444417	0.705588745452273	0.657037163072181	0.783549465191109	0.792361282797774	0.818938560871311	0.999897468211821	0.9999936777084	0.996751284988388	0.764730006694326	0.999910104571774	0.617881559581463	0.968631067136616	0.999960899981497	0.999998360714071	0.758426850980183	0.977948295424002	0.408944079897488	0.111571290227273	0.110148781332619	0.202809667371181	0.173596147018777	0.941156106775005	0.449248973444944	0.432247352656625	0.624593489635291	0.11790838005221	0.61287595751704	0.0997892915631558	0.324001926690007	0.572517388850324	0.603276858629592	0.122291323529229	0.288226329124748	0.836119939472672	0.774218266206451	0.852321419676891	0.889408234752816	0.655909015913854	0.999914534669278	0.999996312200706	0.915246661836301	0.861894070327362	0.99999683950779	0.710485079646189	0.999978301983196	0.992612390063679	0.999966353236697	0.86152464957668	0.999986948027264	0.999955853007544	0.999992110990345	0.99997483498586	0.43162977601813	0.999983303741555	0.99999428662826	0.506453119146374	0.999924738481671	0.999996736261262	0.999988689331298	0.999997143516587	0.838843497075712	0.991631102406759	0.999984209597031	0.999973595009524	1	0.999993145984952	0.344248013494337	0.999971795908327	0.999994126277219	0.480592524363127	0.999947213727935	0.976024573700666	1	0.999995866764996	0.741413176368306	0.895207118940914	0.999980177848459	0.999989830569547	0.999987991300796	0.717852957591725	0.99998618300518	0.999990485442987	0.561521367646905	0.999974027032732	0.999993249513274	0.999996017130357	0.99999078973944	0.999996317499098	1	0.999998106050022	0.999981090579572	0.655516520605852	0.999978762891825	0.999997497710665	0.521458784708971	0.999990509863215	0.999981108373585	0.999998805568106	1	0.999999315159193	0.999990263878704	0.999996148770859	0.999994374410122	0.999999386777286	0.999993843568785	0.975360427641672	0.74713474014307	0.999974698071145	0.70135722272832	0.999999919323184	0.9999418635408	0.999998712164614	0.78209094628846	0.999977230465657	0.999992713643334	0.929321826949138	0.999968535478283	0.999987235203252	0.999998937387999	0.999988885286837	0.999984832822421	0.999991286060252	0.999997904194491	0.999998087679413	0.908881620228975	0.999995712229444	0.999996387583667	0.999996965581046	0.999997092124042	0.999991114757211	1	0.99999466220446	0.999994396631431	0.480774442627547	0.999980965904522	0.411121128061993	0.798429416806969	0.999979580922071	1	0.513321133137994	0.809162635849584	0.999996870414058	0.999997214652585	0.999983705348242	0.999993707582552	0.99999536103402	0.999996131590622	0.999986159406608	0.999979009973648	0.999996937931899	0.999997603114109	0.99999196620531	0.999998889200693	0.999984870241098	0.999980509039065	0.999990458849227	0.999999663940757	0.999998182364375	0.999990809655115	0.999977587757838	0.99999520409311	0.999969546163065	1	0.999991143785547	0.999983315020432	0.999997283703375	0.999998381018993	0.999987438516518	0.999986793597685	21.0452	25.3165	0.961666666666667	0	0.201	11.709	36.147	5.756	0.50775	0	0	0	28.4528	6.43233333333333	6.71466666666667	13.949	0.12375	8.17966666666667	NA	4.37166666666667	10.4418	12.5833333333333	0.59525	5.948	no	nothing	nothing	nothing	0	0	none	none
20390	48	CHG	0.734028980540892	0.805924392986357	0.744743825163829	0.685192075695864	0.966395272243884	0.987332682952174	0.986673558208014	0.999986525875657	0.699751855562044	0.834118274800977	0.999998431523547	0.999975118292688	0.999961162278114	0.999992395640441	0.99988754619489	0.999999968960266	0.999999988654523	0.999999997962454	0.752679645832386	0.857292880571331	0.468231239177424	0.99998551229728	0.999949161111341	0.999977632400175	1	0.999879604916308	0.924222257364524	0.542749764369837	0.586442999450046	0.73137089864577	1	0.999996451393306	0.855587508386227	0.999995541626212	0.991900868571959	0.782854497317744	0.884241878873036	0.64388913952322	0.999974378497213	0.97062788435351	0.999987262128526	0.999999547292182	0.115007274595193	0.999990225226671	0.896862071681481	0.999993091445956	0.999962625140676	0.959997844973569	0.625369725958647	0.666180710252109	0.900901295596672	0.999977998346167	1	0.999989234103762	0.99998991547877	0.999981698484999	0.999986162005794	0.860029055718562	0.999985714992993	0.999984080732201	0.999989910272055	0.999999637716467	0.999992070635473	0.212356751484558	0.99999086955575	0.999994024657002	0.999979294762274	0.926170312662392	0.600334729014343	0.636713095554875	0.7518916991285	0.999998081816644	0.999997923449719	0.883911753282404	0.999954662557589	0.981867051888837	0.805396581592609	0.888036174065293	0.696094843587979	0.999983643353466	0.95026259591565	0.999991784090225	0.999952843495361	0.160505547800979	0.999986406313421	0.896670323018679	0.896963772923252	0.527022822009301	0.564999933451656	0.683762548958615	1	0.99999318246211	0.815751795833486	0.985240844092909	0.943178845976067	0.740413174382713	0.84825158241363	0.599144632393015	0.999991901076244	0.906983631456502	0.999993050861515	0.999976762212688	0.107274627092989	0.999979185366576	0.847104833188587	0.81985256964835	0.845819006791586	0.932752968615587	0.874693648188736	0.951439271573829	0.99999796732747	0.999987135602738	0.999897468211821	0.973085495110109	0.999994051731248	0.882862584117561	0.999910104571774	0.999992691332336	0.905467659376769	0.991541226025805	0.283538810007797	0.999889603008579	0.999993354412728	0.999984320835149	0.999973321223022	0.50235242623006	0.613490916678501	0.999984894466255	0.827687859260057	0.973311626333351	0.999948531413442	0.83771332973249	0.999998254747654	0.875899044166911	0.91679621772518	0.531377459548523	0.629440772578243	0.660860288473852	0.831685459966488	0.999965789759461	0.999971161350269	0.527250508295712	0.626998380126101	0.999930613540863	0.819698142859396	0.95554742889777	0.999996312200706	0.87622239997912	0.999996214953133	0.874952641691024	0.905894763675431	0.55386570939552	0.639638313161884	0.606397778209016	0.840939114524379	0.999986948027264	0.719791915800825	0.936617901490766	0.99997483498586	0.999903545219701	0.999983303741555	0.99999428662826	0.970275670455938	0.999924738481671	0.999996736261262	0.999988689331298	0.870133306505574	0.958512198959578	0.694092643442775	0.999984209597031	0.999973595009524	1	0.817539931750434	1	0.999971795908327	0.767450231131182	0.843354257538721	0.622121007124309	0.9999773948017	1	0.999995866764996	0.999964174771187	0.111649382111048	0.999980177848459	0.921043048340262	0.999987991300796	0.999990571697027	0.99998618300518	0.999990485442987	0.91206389558629	0.988891812606916	0.999993249513274	0.999996017130357	0.99999078973944	0.999996317499098	0.245918551943142	0.999998106050022	0.999981090579572	0.99999979641021	0.999978762891825	0.999997497710665	0.999867060919966	0.999990509863215	0.999981108373585	0.999998805568106	1	0.999999315159193	0.922431184722261	0.999996148770859	0.999994374410122	0.999999386777286	0.999993843568785	0.999975413654351	0.999967586802231	0.999974698071145	0.999992819765523	0.999999919323184	0.9999418635408	0.48739495895314	0.999997809353943	0.999977230465657	0.999992713643334	0.999962164797115	0.999968535478283	0.999987235203252	0.999998937387999	0.999988885286837	0.999984832822421	0.821088592797429	0.999997904194491	0.999998087679413	0.970716794441212	0.999995712229444	0.999996387583667	0.999996965581046	0.999997092124042	0.999991114757211	0.983975564950556	0.99999466220446	0.999994396631431	0.838900838822777	0.999980965904522	1	0.819918593952702	0.970701395201059	0.239929840352332	0.999923811285805	0.999996887020117	0.999996870414058	0.999997214652585	0.999983705348242	0.999993707582552	0.99999536103402	0.999996131590622	0.999986159406608	0.999979009973648	0.999996937931899	0.999997603114109	0.532571555014408	0.999998889200693	0.999984870241098	0.999980509039065	0.999990458849227	0.651609787984664	0.999998182364375	0.999990809655115	0.999977587757838	0.179068867368006	0.999969546163065	1	0.210623218274264	0.999983315020432	0.999997283703375	0.455907381126903	0.764764880105848	0.999986793597685	10.9964	0.3165	0	0	0.2015	6.5142	14.078	10.51325	11.2165	0	0	11.2993333333333	20.0258	6.43233333333333	9.11133333333333	3.054	13.9775	2.44633333333333	NA	0	1.4162	27.3373333333333	3.09525	7.30675	no	nothing	nothing	nothing	0	0	none	none
