## Supplementary material for "Inheritance of DNA methylation differences in the mangrove Rhizophora mangle": RM_epiGBS_SI: DSSwithGeneAnnotation.offspringFams.csv (part 201 of 236)

chr	pos	context	FDR_FD5_vs_FD11	FDR_FD5_vs_FD14	FDR_FD5_vs_FD15	FDR_FD5_vs_FD16	FDR_FD5_vs_FD17	FDR_FD5_vs_FD18	FDR_FD5_vs_FD19	FDR_FD5_vs_HI2	FDR_FD5_vs_HI9	FDR_FD5_vs_UTB2	FDR_FD5_vs_UTB6	FDR_FD5_vs_UTB9	FDR_FD5_vs_UTB11	FDR_FD5_vs_WB4	FDR_FD5_vs_WB6	FDR_FD5_vs_WB7	FDR_FD5_vs_WI1	FDR_FD5_vs_WI2	FDR_FD5_vs_WI4	FDR_FD5_vs_WI5	FDR_FD5_vs_WI6	FDR_FD5_vs_WI7	FDR_FD5_vs_WI10	FDR_FD11_vs_FD14	FDR_FD11_vs_FD15	FDR_FD11_vs_FD16	FDR_FD11_vs_FD17	FDR_FD11_vs_FD18	FDR_FD11_vs_FD19	FDR_FD11_vs_HI2	FDR_FD11_vs_HI9	FDR_FD11_vs_UTB2	FDR_FD11_vs_UTB6	FDR_FD11_vs_UTB9	FDR_FD11_vs_UTB11	FDR_FD11_vs_WB4	FDR_FD11_vs_WB6	FDR_FD11_vs_WB7	FDR_FD11_vs_WI1	FDR_FD11_vs_WI2	FDR_FD11_vs_WI4	FDR_FD11_vs_WI5	FDR_FD11_vs_WI6	FDR_FD11_vs_WI7	FDR_FD11_vs_WI10	FDR_FD14_vs_FD15	FDR_FD14_vs_FD16	FDR_FD14_vs_FD17	FDR_FD14_vs_FD18	FDR_FD14_vs_FD19	FDR_FD14_vs_HI2	FDR_FD14_vs_HI9	FDR_FD14_vs_UTB2	FDR_FD14_vs_UTB6	FDR_FD14_vs_UTB9	FDR_FD14_vs_UTB11	FDR_FD14_vs_WB4	FDR_FD14_vs_WB6	FDR_FD14_vs_WB7	FDR_FD14_vs_WI1	FDR_FD14_vs_WI2	FDR_FD14_vs_WI4	FDR_FD14_vs_WI5	FDR_FD14_vs_WI6	FDR_FD14_vs_WI7	FDR_FD14_vs_WI10	FDR_FD15_vs_FD16	FDR_FD15_vs_FD17	FDR_FD15_vs_FD18	FDR_FD15_vs_FD19	FDR_FD15_vs_HI2	FDR_FD15_vs_HI9	FDR_FD15_vs_UTB2	FDR_FD15_vs_UTB6	FDR_FD15_vs_UTB9	FDR_FD15_vs_UTB11	FDR_FD15_vs_WB4	FDR_FD15_vs_WB6	FDR_FD15_vs_WB7	FDR_FD15_vs_WI1	FDR_FD15_vs_WI2	FDR_FD15_vs_WI4	FDR_FD15_vs_WI5	FDR_FD15_vs_WI6	FDR_FD15_vs_WI7	FDR_FD15_vs_WI10	FDR_FD16_vs_FD17	FDR_FD16_vs_FD18	FDR_FD16_vs_FD19	FDR_FD16_vs_HI2	FDR_FD16_vs_HI9	FDR_FD16_vs_UTB2	FDR_FD16_vs_UTB6	FDR_FD16_vs_UTB9	FDR_FD16_vs_UTB11	FDR_FD16_vs_WB4	FDR_FD16_vs_WB6	FDR_FD16_vs_WB7	FDR_FD16_vs_WI1	FDR_FD16_vs_WI2	FDR_FD16_vs_WI4	FDR_FD16_vs_WI5	FDR_FD16_vs_WI6	FDR_FD16_vs_WI7	FDR_FD16_vs_WI10	FDR_FD17_vs_FD18	FDR_FD17_vs_FD19	FDR_FD17_vs_HI2	FDR_FD17_vs_HI9	FDR_FD17_vs_UTB2	FDR_FD17_vs_UTB6	FDR_FD17_vs_UTB9	FDR_FD17_vs_UTB11	FDR_FD17_vs_WB4	FDR_FD17_vs_WB6	FDR_FD17_vs_WB7	FDR_FD17_vs_WI1	FDR_FD17_vs_WI2	FDR_FD17_vs_WI4	FDR_FD17_vs_WI5	FDR_FD17_vs_WI6	FDR_FD17_vs_WI7	FDR_FD17_vs_WI10	FDR_FD18_vs_FD19	FDR_FD18_vs_HI2	FDR_FD18_vs_HI9	FDR_FD18_vs_UTB2	FDR_FD18_vs_UTB6	FDR_FD18_vs_UTB9	FDR_FD18_vs_UTB11	FDR_FD18_vs_WB4	FDR_FD18_vs_WB6	FDR_FD18_vs_WB7	FDR_FD18_vs_WI1	FDR_FD18_vs_WI2	FDR_FD18_vs_WI4	FDR_FD18_vs_WI5	FDR_FD18_vs_WI6	FDR_FD18_vs_WI7	FDR_FD18_vs_WI10	FDR_FD19_vs_HI2	FDR_FD19_vs_HI9	FDR_FD19_vs_UTB2	FDR_FD19_vs_UTB6	FDR_FD19_vs_UTB9	FDR_FD19_vs_UTB11	FDR_FD19_vs_WB4	FDR_FD19_vs_WB6	FDR_FD19_vs_WB7	FDR_FD19_vs_WI1	FDR_FD19_vs_WI2	FDR_FD19_vs_WI4	FDR_FD19_vs_WI5	FDR_FD19_vs_WI6	FDR_FD19_vs_WI7	FDR_FD19_vs_WI10	FDR_HI2_vs_HI9	FDR_HI2_vs_UTB2	FDR_HI2_vs_UTB6	FDR_HI2_vs_UTB9	FDR_HI2_vs_UTB11	FDR_HI2_vs_WB4	FDR_HI2_vs_WB6	FDR_HI2_vs_WB7	FDR_HI2_vs_WI1	FDR_HI2_vs_WI2	FDR_HI2_vs_WI4	FDR_HI2_vs_WI5	FDR_HI2_vs_WI6	FDR_HI2_vs_WI7	FDR_HI2_vs_WI10	FDR_HI9_vs_UTB2	FDR_HI9_vs_UTB6	FDR_HI9_vs_UTB9	FDR_HI9_vs_UTB11	FDR_HI9_vs_WB4	FDR_HI9_vs_WB6	FDR_HI9_vs_WB7	FDR_HI9_vs_WI1	FDR_HI9_vs_WI2	FDR_HI9_vs_WI4	FDR_HI9_vs_WI5	FDR_HI9_vs_WI6	FDR_HI9_vs_WI7	FDR_HI9_vs_WI10	FDR_UTB2_vs_UTB6	FDR_UTB2_vs_UTB9	FDR_UTB2_vs_UTB11	FDR_UTB2_vs_WB4	FDR_UTB2_vs_WB6	FDR_UTB2_vs_WB7	FDR_UTB2_vs_WI1	FDR_UTB2_vs_WI2	FDR_UTB2_vs_WI4	FDR_UTB2_vs_WI5	FDR_UTB2_vs_WI6	FDR_UTB2_vs_WI7	FDR_UTB2_vs_WI10	FDR_UTB6_vs_UTB9	FDR_UTB6_vs_UTB11	FDR_UTB6_vs_WB4	FDR_UTB6_vs_WB6	FDR_UTB6_vs_WB7	FDR_UTB6_vs_WI1	FDR_UTB6_vs_WI2	FDR_UTB6_vs_WI4	FDR_UTB6_vs_WI5	FDR_UTB6_vs_WI6	FDR_UTB6_vs_WI7	FDR_UTB6_vs_WI10	FDR_UTB9_vs_UTB11	FDR_UTB9_vs_WB4	FDR_UTB9_vs_WB6	FDR_UTB9_vs_WB7	FDR_UTB9_vs_WI1	FDR_UTB9_vs_WI2	FDR_UTB9_vs_WI4	FDR_UTB9_vs_WI5	FDR_UTB9_vs_WI6	FDR_UTB9_vs_WI7	FDR_UTB9_vs_WI10	FDR_UTB11_vs_WB4	FDR_UTB11_vs_WB6	FDR_UTB11_vs_WB7	FDR_UTB11_vs_WI1	FDR_UTB11_vs_WI2	FDR_UTB11_vs_WI4	FDR_UTB11_vs_WI5	FDR_UTB11_vs_WI6	FDR_UTB11_vs_WI7	FDR_UTB11_vs_WI10	FDR_WB4_vs_WB6	FDR_WB4_vs_WB7	FDR_WB4_vs_WI1	FDR_WB4_vs_WI2	FDR_WB4_vs_WI4	FDR_WB4_vs_WI5	FDR_WB4_vs_WI6	FDR_WB4_vs_WI7	FDR_WB4_vs_WI10	FDR_WB6_vs_WB7	FDR_WB6_vs_WI1	FDR_WB6_vs_WI2	FDR_WB6_vs_WI4	FDR_WB6_vs_WI5	FDR_WB6_vs_WI6	FDR_WB6_vs_WI7	FDR_WB6_vs_WI10	FDR_WB7_vs_WI1	FDR_WB7_vs_WI2	FDR_WB7_vs_WI4	FDR_WB7_vs_WI5	FDR_WB7_vs_WI6	FDR_WB7_vs_WI7	FDR_WB7_vs_WI10	FDR_WI1_vs_WI2	FDR_WI1_vs_WI4	FDR_WI1_vs_WI5	FDR_WI1_vs_WI6	FDR_WI1_vs_WI7	FDR_WI1_vs_WI10	FDR_WI2_vs_WI4	FDR_WI2_vs_WI5	FDR_WI2_vs_WI6	FDR_WI2_vs_WI7	FDR_WI2_vs_WI10	FDR_WI4_vs_WI5	FDR_WI4_vs_WI6	FDR_WI4_vs_WI7	FDR_WI4_vs_WI10	FDR_WI5_vs_WI6	FDR_WI5_vs_WI7	FDR_WI5_vs_WI10	FDR_WI6_vs_WI7	FDR_WI6_vs_WI10	FDR_WI7_vs_WI10	FD5	FD11	FD14	FD15	FD16	FD17	FD18	FD19	HI2	HI9	UTB2	UTB6	UTB9	UTB11	WB4	WB6	WB7	WI1	WI2	WI4	WI5	WI6	WI7	WI10	gene	repMas	repMasSimple	repMasVerySimple	geneScore	repMasScore	genes	geneDescriptions
20390	50	CHG	0.999956490798133	0.999981271994449	0.271744805525021	0.592471825073175	0.999940400504223	0.840450175657191	0.152446131976361	0.999986525875657	0.84052114890955	0.956478925953127	0.59777203851926	0.864303141891959	0.985259397206169	0.822105702413035	0.101453614361868	0.960107384415113	0.999999988654523	0.815025556998064	0.957722698610781	0.999999776160784	0.991298771101077	0.922680251882006	0.999949161111341	0.999977632400175	0.282793031061842	0.593178238891768	1	0.831167980810447	0.168899593498873	0.99999963549555	0.896341352671464	0.999996451393306	0.581537168886858	0.947153806755747	0.999955149453784	0.812781964612622	0.107951846877064	0.999974644981928	0.999974378497213	0.791703095207325	0.999987262128526	0.999999547292182	0.999996148804588	0.920835257636479	0.999943357609524	0.693345130309051	0.949900920771675	0.999960349649373	1	0.511538248406919	0.999925217648301	0.862703821996466	1	0.999989234103762	0.99998991547877	0.999981698484999	0.999986162005794	0.286611305351892	0.999985714992993	0.999984080732201	0.999989910272055	0.999999637716467	0.999992070635473	1	0.99999086955575	0.999994024657002	0.943260546242522	0.319349407683059	0.706870876219559	0.99991038158371	0.33481246688681	0.0879455128428802	0.148866777367965	0.999973369826568	0.0739993117338446	0.184829669688678	0.995790775850927	0.948711100781433	0.137627766992906	0.38290873705898	0.815381163704385	0.160476076095828	0.466813670759664	0.165838197157223	0.823390929444574	0.174998342084347	0.625873511103838	0.972754195526618	0.787310864512914	0.643902105032745	0.250772865044763	0.356028634187149	0.999987635125645	0.241138983955454	0.426257011091773	0.999984600121045	0.632582590421388	0.371223003997488	0.680893837226942	0.999964250931356	0.377813108938617	0.817371578185235	0.387024121715373	0.999979185366576	0.432798473125708	0.864090288748739	0.190749766359598	0.999978258352033	0.815657056030974	0.913102656295448	0.627095529367381	0.827268633568282	0.939427720664575	0.821508040465366	0.118279024727492	0.945446895473965	0.999910104571774	0.775878482631847	0.920427715636264	0.999960899981497	0.958716378260068	0.911204167030132	0.983910036771554	0.550629946751284	0.861124790352946	0.450692270691781	0.55466636814301	0.92499765261991	0.428543544815677	0.626102980931351	0.999948531413442	0.383643407254629	0.603352471678954	0.869218107812694	0.999987472874852	0.573599171077501	0.984575263265833	0.590316149605034	0.999976281852985	0.639597886786009	0.201584371756244	0.0442437126552563	0.0821314537476107	0.999930613540863	0.0294523769474872	0.0933410776635831	0.808598049211239	0.999966067902458	0.0656641981107862	0.231398381316038	0.561469305763415	0.082638479076734	0.267183129236574	0.0881877924187827	0.581521141980551	0.0896758161033579	0.93707593122093	0.999992110990345	0.729290619862661	0.999903545219701	0.999983303741555	0.954720948327371	0.116068739860337	0.999924738481671	0.999996736261262	0.965038951818819	0.999997143516587	0.999993868921958	0.999998853521537	0.999984209597031	0.999973595009524	1	0.243760927931731	1	0.999971795908327	0.439097329334229	0.0288631380805882	0.999947213727935	0.9999773948017	0.439164006938214	0.999995866764996	0.846481712474373	1	0.571038501868075	0.999989830569547	0.432865445384902	0.999990571697027	0.99998618300518	0.681101622949883	0.0398464664409705	0.999974027032732	0.999993249513274	0.771502807023976	0.99999078973944	0.999996317499098	1	0.937941459662134	0.999981090579572	0.39674024595373	0.659204814633336	0.999997497710665	0.88875309194197	0.593055100069834	0.999981108373585	0.999998805568106	0.554145003420585	0.999999315159193	0.485476299811425	0.999996148770859	0.63927696768928	0.999999386777286	0.677057862546686	0.0153452635994646	0.999967586802231	0.999974698071145	0.887071491537028	0.999999919323184	0.9999418635408	0.999998712164614	0.999997809353943	0.999977230465657	0.944181896026388	0.0398864068719455	0.999968535478283	0.999987235203252	0.999998937387999	0.999988885286837	0.999984832822421	0.999991286060252	0.999997904194491	0.999998087679413	0.642986531244623	0.863766265991907	0.999996387583667	0.999996965581046	0.815755889760406	0.999991114757211	0.759659989264414	0.99999466220446	0.934330250403045	0.027137015294995	0.10429440650702	0.43364968710538	0.034469380631249	0.153914167054662	0.0406193673782398	0.400262151389379	0.0389500538275843	0.999996870414058	0.927894010323385	0.999983705348242	0.999993707582552	0.99999536103402	0.999996131590622	0.999986159406608	0.999979009973648	0.999996937931899	0.999997603114109	0.99999196620531	0.999998889200693	0.999984870241098	0.940727086277825	0.999990458849227	0.827725642092888	0.999998182364375	0.999990809655115	0.999977587757838	0.99999520409311	0.999969546163065	1	0.999991143785547	0.999983315020432	0.999997283703375	0.999998381018993	0.999987438516518	0.999986793597685	2.8612	1.47075	3.98133333333333	10.74425	10.51425	1.9124	5.1465	9.445	1.839	0	0	9.119	NA	0.0743333333333333	5.13733333333333	11.4813333333333	0	0.605333333333333	10.53575	0	2.6202	0	6.713	0.22875	no	nothing	nothing	nothing	0	0	none	none
20390	51	CHH	2.68590635115748e-07	0.999981271994449	0.505630931296027	0.68261479473924	0.894266373616879	0.933722221203775	0.939563975518223	0.990679664536069	0.964156754213884	0.999994685320319	0.999998431523547	0.75027750441469	0.999961162278114	0.982809827896248	0.99988754619489	0.999999968960266	0.999999988654523	0.948990420060194	0.98520501423849	0.999999776160784	0.999963694668354	0.99998551229728	0.971067436682052	6.30990971881665e-05	0.00435345720737878	0.000295606511504515	6.62098728603466e-06	2.60188513684998e-05	1.47782741542912e-05	6.36323616340377e-08	5.30645895708662e-07	8.51060621845355e-06	0.00033458283927887	0.000375048402042719	8.75797489893516e-07	3.25104336646027e-07	2.16862026098019e-05	5.16552397658808e-08	2.20939839418525e-06	2.55299570444533e-07	3.05120373684432e-07	7.22068905229608e-08	6.25860492545741e-05	1.10247709061951e-07	2.87617354771831e-08	0.861015841100968	0.97108468560025	0.999960349649373	1	0.999996423948573	0.999925217648301	0.999977998346167	1	0.999989234103762	0.99998991547877	0.999981698484999	0.999986162005794	0.999998511211837	0.999985714992993	0.999984080732201	0.999989910272055	0.999999637716467	0.999992070635473	1	0.99999086955575	0.999994024657002	0.999979294762274	0.802487438863998	0.815348616991807	0.774193967279795	0.362262336533096	0.316131449476478	0.440461008579778	0.990536180682646	0.999954662557589	0.461076570920697	0.376408498087354	0.671241855683934	0.394790694597379	0.531374132971937	0.297284249261256	0.365433825814064	0.489031447792651	0.846766360495524	0.413436694485557	0.316093128805875	0.95687113275315	0.960548103189343	0.916253282016265	0.495206761072252	0.441875353862621	0.567374972582201	0.999987635125645	0.999993800433397	0.603451118743931	0.503401116626968	0.854878331844435	0.533548715888975	0.672415317811405	0.410831072581505	0.484298131208868	0.650050898496436	0.990194558002807	0.552035616245758	0.441232300825264	1	0.999872601444417	0.709665362491559	0.653487427445043	0.763796213247511	0.99999796732747	0.964106422521005	0.798545906925276	0.719624548752253	0.999994051731248	0.762065742892203	0.858669720635436	0.602684460881274	0.696940735580215	0.854686394077674	0.999998360714071	0.764568095191486	0.643133294303718	0.999984320835149	0.755881467319908	0.688378634142195	0.771837212900042	0.999984894466255	0.972744895561455	0.810340041749235	0.74420494981243	1	0.789119884577084	0.878144783575806	0.625741022917354	0.712230432695678	0.888497798520248	1	0.792986229288368	0.673144298303823	0.776280850835729	0.706142693771522	0.774710321118666	0.999930613540863	0.893126018496452	0.80746221465948	0.758338703731392	0.999966067902458	0.803558327488741	0.880909726315974	0.631428900008408	0.722753040431174	0.899773252000211	0.999966353236697	0.807806034330394	0.694266141305263	0.999955853007544	0.999992110990345	0.971804858444717	0.650521086556731	0.999983303741555	0.99999428662826	0.80582871771499	0.999924738481671	0.999996736261262	0.999988689331298	0.999997143516587	0.999993868921958	0.999998853521537	0.999984209597031	0.999973595009524	1	0.831556377115755	0.5445579063678	0.999971795908327	0.999994126277219	0.753437508664874	0.999947213727935	0.9999773948017	1	0.999995866764996	0.999964174771187	1	0.999980177848459	0.999989830569547	0.999987991300796	0.946317984158496	0.99998618300518	0.999990485442987	0.814365211367558	0.999974027032732	0.999993249513274	0.999996017130357	0.99999078973944	0.999996317499098	1	0.999998106050022	0.999981090579572	0.99999979641021	0.999978762891825	0.999997497710665	0.999867060919966	0.999990509863215	0.999981108373585	0.995063648740587	1	0.999999315159193	0.999990263878704	0.999996148770859	0.999994374410122	0.999999386777286	0.815338618778086	0.882660587610485	0.999967586802231	0.999974698071145	0.974125525211998	0.998228885114118	0.9999418635408	0.999998712164614	0.999997809353943	0.927823965421627	0.999992713643334	0.833470367451213	0.999968535478283	0.999987235203252	0.999998937387999	0.999988885286837	0.999984832822421	0.999991286060252	0.999997904194491	0.999998087679413	0.733598479460164	0.999995712229444	0.999996387583667	0.999996965581046	0.999997092124042	0.999991114757211	1	0.99999466220446	0.999994396631431	0.773487522969956	0.864679938408388	0.679411879058703	0.719541753933448	0.954686798265885	1	0.823023887585565	0.700784388202363	0.999996870414058	0.999997214652585	0.999983705348242	0.999993707582552	0.99999536103402	0.999996131590622	0.999986159406608	0.999979009973648	0.999996937931899	0.999997603114109	0.99999196620531	0.999998889200693	0.999984870241098	0.999980509039065	0.999990458849227	0.999999663940757	0.999998182364375	0.999990809655115	0.999977587757838	0.99999520409311	0.999969546163065	1	0.999991143785547	0.999983315020432	0.999997283703375	0.999998381018993	0.999987438516518	0.999986793597685	2.1904	62.76375	5.76933333333333	16.544	13.5905	8.713	9.3615	4.8155	0.50775	0	0	7.412	25.805	0.272666666666667	0	3.91	0.12375	0.305666666666667	NA	0	2.344	6.41033333333333	0.59525	0	no	nothing	nothing	nothing	0	0	none	none
20390	55	CHH	0.866656792099993	0.999981271994449	0.725981694135692	0.699648944347665	0.368143620506234	0.820512185536001	0.368713835365843	0.995874560650673	0.807468325093483	0.779164018446433	0.999998431523547	0.963193715205389	0.999961162278114	0.999992395640441	0.345460977769885	0.945371940435014	0.999999988654523	0.681511293795442	0.798169272804105	0.999999776160784	0.81476660741375	0.99998551229728	0.999949161111341	0.999977632400175	0.375235740962335	0.999879604916308	0.136573895265021	0.466247902873328	0.14064438297864	0.99999963549555	0.430152115294741	0.999996451393306	0.905127520149284	0.594248403413405	0.999955149453784	0.902894176115574	0.126229871817623	0.999974644981928	0.903481600106855	0.999948185623694	0.999987262128526	0.949203609617265	0.999996148804588	0.999990225226671	0.999943357609524	0.678342389262031	0.999962625140676	0.377592939678257	0.742998105174424	0.34866219259437	0.999925217648301	0.713308309091432	1	0.999989234103762	0.99998991547877	0.999981698484999	0.999986162005794	0.23345581893841	0.999985714992993	0.999984080732201	0.999989910272055	0.999999637716467	0.999992070635473	1	0.99999086955575	0.999994024657002	0.258545367104433	0.921973214376585	0.999964457486241	0.91559290643137	0.558521244446774	0.999998081816644	0.316005084820444	0.999973369826568	0.999954662557589	0.750136271628236	0.995088632161912	0.895624703144493	0.489931112950407	0.999983643353466	0.228658737842534	0.343645649149992	0.800506378875544	0.344106889146531	0.77640124298402	0.562318715268734	0.0788139690673609	0.345682906349267	0.0810807580417815	0.962169561179973	0.301926531959541	0.99999318246211	0.768851469495702	0.418582896691388	0.987166875211806	0.759835068933669	0.0723965427940139	0.999924898781037	0.763354090993477	0.999964250931356	0.999993050861515	0.80195631469018	0.999996629175037	0.908978175042618	0.999994404383094	0.830375235462077	0.999872601444417	0.251216778116571	0.896414492122979	0.122754334738896	0.750217804349543	0.783881814887626	0.437284162180913	0.72178478964814	0.999994051731248	0.201105389419763	0.776756378374783	0.0732954375585595	0.139847507135144	0.420957565049746	0.135741006924958	0.415003413878799	0.258568243470924	0.848661617160459	0.648562541481029	1	0.376327232621601	0.999984894466255	0.999968773799744	0.782811369426025	0.999948531413442	0.782027382048754	0.560224269573447	0.999988757269722	0.277863804976024	0.396419691861155	0.84892480131861	0.408661514354657	0.81740946538451	0.621497563976704	0.24916032150995	0.863492975328022	0.118241736919382	0.719787127449263	0.724572524550391	0.381196198253244	0.679825243006464	0.999966067902458	0.182475166720055	0.739385824458101	0.0636737150822942	0.122616315472606	0.39254854829685	0.126451654284266	0.385352414248204	0.237291059566507	0.63984224942128	0.999992110990345	0.99997483498586	0.914103621291852	0.999983303741555	0.99999428662826	0.202244301692142	0.999924738481671	0.999996736261262	0.999988689331298	0.999997143516587	0.999993868921958	0.999998853521537	0.999984209597031	0.999973595009524	0.374430803142865	0.999993145984952	1	0.881528169970339	0.999994126277219	0.884038172039963	0.559048663652797	0.9999773948017	0.299131974842558	0.39438961120416	0.932344124073423	0.392206252956159	0.882567315629134	0.663745217681756	0.945794021911381	0.757157719897131	0.99998618300518	0.989772327505317	0.084148122398939	0.999974027032732	0.999993249513274	0.999996017130357	0.99999078973944	0.999996317499098	1	0.999998106050022	0.999981090579572	0.99999979641021	0.999978762891825	0.999997497710665	0.596332298596659	0.999990509863215	0.999981108373585	0.937171235593023	1	0.999999315159193	0.999990263878704	0.999996148770859	0.999994374410122	0.999999386777286	0.999993843568785	0.728052956901959	0.999967586802231	0.999974698071145	0.870562483340382	0.982801481235242	0.9999418635408	0.833423641754712	0.999997809353943	0.999977230465657	0.999992713643334	0.284318092077777	0.999968535478283	0.999987235203252	0.999998937387999	0.999988885286837	0.999984832822421	0.999991286060252	0.999997904194491	0.999998087679413	0.581828266045895	0.999995712229444	0.999996387583667	0.989766440137062	0.999997092124042	0.999991114757211	1	0.99999466220446	0.999994396631431	0.121951970177611	0.620353691786084	0.0491559693082159	0.0776389330206386	0.331132860188797	0.0866797419179367	0.301969218912547	0.1728039445714	0.999996870414058	0.999997214652585	0.999983705348242	0.999993707582552	0.99999536103402	0.999996131590622	0.999986159406608	0.999979009973648	0.999996937931899	0.999997603114109	0.99999196620531	0.999998889200693	0.999984870241098	0.999980509039065	0.999990458849227	0.999999663940757	0.999998182364375	0.999990809655115	0.999977587757838	0.99999520409311	0.999969546163065	1	0.999991143785547	0.999983315020432	0.999997283703375	0.999998381018993	0.999987438516518	0.999986793597685	7.2818	0.65525	1.58466666666667	11.51925	0.11425	10.8108	7.567	11.49175	2.1735	11.573	0	4.554	NA	2.14	6.86733333333333	12.3846666666667	0.5895	3.985	0	0	4.3166	0	3.464	1.8625	no	nothing	nothing	nothing	0	0	none	none
20390	56	CHH	0.996586711617875	0.999981271994449	0.999996012125235	0.965832067668765	0.999940400504223	0.998700348948541	0.907053997672606	0.960857118295749	0.989806849063658	0.999994685320319	0.794053811586173	0.999975118292688	0.999961162278114	0.999992395640441	0.185516758179187	0.999999968960266	0.999999988654523	0.999999997962454	0.99996220465268	0.98856753293898	0.999963694668354	0.99998551229728	0.999949161111341	0.999977632400175	1	0.999879604916308	0.981844260201848	0.999839262055661	0.749927696558124	0.77971874779346	1	0.999996451393306	0.59658803637148	0.955826454255919	0.999955149453784	0.923869591328314	0.101417129361246	0.999974644981928	0.999974378497213	0.999948185623694	0.999987262128526	0.999999547292182	0.999996148804588	0.999990225226671	0.999943357609524	0.999993091445956	0.999962625140676	0.999960349649373	1	0.916955747186901	0.999925217648301	0.999977998346167	1	0.999989234103762	0.99998991547877	0.999981698484999	0.999986162005794	0.17396617825972	0.999985714992993	0.999984080732201	0.999989910272055	0.999999637716467	0.999992070635473	1	0.99999086955575	0.999994024657002	0.999979294762274	0.999972584737608	0.999964457486241	0.860468524168523	0.875673902438064	0.999998081816644	0.999997923449719	0.743599110549791	0.999954662557589	0.999952623980642	0.996102581988029	0.172310701574038	0.999968402777461	0.999983643353466	0.999995487814491	0.999991784090225	0.999952843495361	0.999985251266509	0.999986406313421	0.999971275094646	0.963900774645614	0.999917581772613	0.743202095869603	0.746567554708158	1	0.99999318246211	0.571689791105618	0.899197170460326	0.999963713940627	0.888676837246685	0.0929719055691192	0.999924898781037	0.999991901076244	0.999964250931356	0.999993050861515	0.999976762212688	0.999996629175037	0.999979185366576	0.999994404383094	1	0.917743478194214	0.912871832270145	0.948611742732567	0.999994591104827	0.777531470310489	0.999987135602738	0.999897468211821	0.9999936777084	0.183580329598089	0.995485143183779	0.999910104571774	0.981709317115323	0.999986711577206	0.954229139805802	0.999998360714071	0.999889603008579	0.999993354412728	0.826354701958946	0.797740179220622	1	0.999897235705174	0.632832976346621	0.921171245187594	0.999862165409328	0.910949874333856	0.124977337458552	0.999998254747654	0.999988757269722	0.999987472874852	1	0.999942370492236	1	0.999976281852985	0.999965789759461	0.999971161350269	0.694395586301598	0.793207794481102	0.975296767111119	0.999975805099194	0.954892601138131	0.999996312200706	0.462622087379518	0.787558762931343	0.865302601284254	0.690759929556738	0.883111260599441	0.6742871328012	0.782197835529428	0.779490927007737	0.75408556500108	0.792017529431487	0.999992110990345	0.99997483498586	0.999903545219701	0.999983303741555	0.99999428662826	0.47280802741285	0.977180254582831	0.999996736261262	0.937351404693185	0.999997143516587	0.868655112577552	0.980268638955949	0.97454425125154	0.990982698860157	1	0.572114764413741	1	0.999971795908327	0.955947603146114	0.109971852918486	0.999947213727935	0.9999773948017	1	0.999995866764996	0.999964174771187	1	0.999980177848459	0.999989830569547	0.863413524547917	0.999990571697027	0.99998618300518	0.999990485442987	0.162481296161286	0.999974027032732	0.999993249513274	0.999996017130357	0.99999078973944	0.999996317499098	1	0.999998106050022	0.999981090579572	0.99999979641021	0.999978762891825	0.999997497710665	0.868549833069294	0.999990509863215	0.999981108373585	0.828209599302296	1	0.838027415771894	0.863580641667097	0.977648796152371	0.934775750366381	0.999999386777286	0.999993843568785	0.301080775621571	0.999967586802231	0.999974698071145	0.999992819765523	0.999999919323184	0.9999418635408	0.999998712164614	0.999997809353943	0.999977230465657	0.999992713643334	0.265417523268439	0.999968535478283	0.999987235203252	0.999998937387999	0.999988885286837	0.999984832822421	0.999991286060252	0.999997904194491	0.999998087679413	0.490978663968161	0.999995712229444	0.999996387583667	0.999996965581046	0.999997092124042	0.999991114757211	1	0.99999466220446	0.999994396631431	0.0847697138128152	0.143609030334023	0.101792211110841	0.182806311302946	0.0536301527788899	0.118497307184181	0.0920891005448927	0.0900691455149848	0.999996870414058	0.999997214652585	0.999983705348242	0.999993707582552	0.99999536103402	0.999996131590622	0.999986159406608	0.999979009973648	0.999996937931899	0.999997603114109	0.99999196620531	0.999998889200693	0.999984870241098	0.999980509039065	0.999990458849227	0.999999663940757	0.999998182364375	0.999990809655115	0.999977587757838	0.99999520409311	0.999969546163065	1	0.999991143785547	0.999983315020432	0.999997283703375	0.999998381018993	0.999987438516518	0.999986793597685	3.9938	0.3165	1.00666666666667	0.59525	0.2015	6.5142	0.92425	10.97475	17.6675	0	0	23.4833333333333	20.143	3.63733333333333	15.2316666666667	33.814	0.12375	0.392	NA	2.305	0.0764	0.182	0.59525	0.436	no	nothing	nothing	nothing	0	0	none	none
20390	58	CHH	0.814852081525439	0.999981271994449	0.999996012125235	0.999927971495487	0.663497235739748	0.999990611796339	0.982370323254473	0.999986525875657	1	0.999994685320319	0.999998431523547	0.619095914388954	0.999961162278114	0.999992395640441	0.485033744710557	0.999999968960266	0.999999988654523	0.999999997962454	0.99996220465268	0.999999776160784	0.948573590723084	0.741297702136595	0.999949161111341	0.962205923751895	0.786424253583417	0.738495452697554	1	0.808877992117691	0.950576441237502	0.99999963549555	0.72288664045278	0.920127661742941	0.936569341512638	0.999995541626212	0.999955149453784	0.999998960704614	0.963594425048289	0.999974644981928	0.985410315040568	0.711319222062747	0.784921459682007	0.997489261984262	0.999996148804588	0.999990225226671	0.999943357609524	0.999993091445956	0.999962625140676	0.865941277014996	1	0.999996423948573	0.999925217648301	0.999977998346167	1	0.999989234103762	0.99998991547877	0.999981698484999	0.999986162005794	0.586098155549969	0.999985714992993	0.999984080732201	0.999989910272055	0.999999637716467	0.999992070635473	1	0.99999086955575	0.999994024657002	0.999979294762274	0.681874562437911	0.999964457486241	0.970762248540877	0.977735397363742	0.999998081816644	0.999997923449719	0.999973369826568	0.616885592003725	0.999952623980642	0.999982499249933	0.484866469968595	0.999968402777461	0.999983643353466	0.999995487814491	0.999991784090225	0.999952843495361	0.902919851798357	0.753907669644259	0.997497334400736	0.605466559045405	0.999917581772613	0.944056181359216	0.957704591776698	1	0.99999318246211	0.999987635125645	0.52098053169353	0.999963713940627	0.999984600121045	0.421069936430861	0.999924898781037	0.999991901076244	0.999964250931356	0.999993050861515	0.999976762212688	0.844957247870399	0.667501683175324	0.963840510809445	0.70343926238992	0.869989544448665	0.899620339326193	0.601538412008342	0.786546276236869	0.82952648570626	0.999987135602738	0.91504707543685	0.982524679446564	0.990189562085288	0.922636953362715	0.875524167094933	0.561533106706815	0.655140177947769	0.858594763609777	0.999998360714071	0.999889603008579	0.987310726891303	0.999984320835149	0.994699593036405	1	0.999897235705174	0.999984894466255	0.587065295322457	0.999862165409328	0.999948531413442	0.515188240210908	0.999998254747654	0.999988757269722	0.999987472874852	1	0.999942370492236	0.885099182283143	0.724603193701234	0.991111513916752	0.999971161350269	0.899101571534269	0.997860925743436	0.999930613540863	0.73132883226043	0.999914534669278	0.999996312200706	0.702080128529716	0.999996214953133	0.99999683950779	0.846543900618193	0.912206732705843	0.999986674020806	0.999966353236697	0.865141205308235	0.999986948027264	0.997585776481368	0.999992110990345	0.99997483498586	0.999903545219701	0.999983303741555	0.99999428662826	0.734556365707218	0.999924738481671	0.999996736261262	0.999988689331298	0.999997143516587	0.999993868921958	0.999998853521537	0.999984209597031	0.999973595009524	1	0.999993145984952	0.609144085794479	0.999971795908327	0.999994126277219	0.420330966548031	0.999947213727935	0.9999773948017	1	0.999995866764996	0.999964174771187	0.923791182277391	0.720383970962752	0.999989830569547	0.999987991300796	0.999990571697027	0.99998618300518	0.999990485442987	0.555446161952002	0.999974027032732	0.999993249513274	0.999996017130357	0.99999078973944	0.999996317499098	1	0.999998106050022	0.999981090579572	0.99999979641021	0.999978762891825	0.999997497710665	0.55391276676493	0.999990509863215	0.999981108373585	0.999998805568106	1	0.999999315159193	0.999990263878704	0.999996148770859	0.999994374410122	0.999999386777286	0.999993843568785	0.999975413654351	0.999967586802231	0.999974698071145	0.999992819765523	0.999999919323184	0.9999418635408	0.999998712164614	0.999997809353943	0.999977230465657	0.999992713643334	0.704718387091529	0.999968535478283	0.999987235203252	0.999998937387999	0.999988885286837	0.999984832822421	0.999991286060252	0.999997904194491	0.999998087679413	0.786226998432405	0.999995712229444	0.999996387583667	0.999996965581046	0.999997092124042	0.999991114757211	1	0.99999466220446	0.999994396631431	0.680175059508188	0.60684909424894	0.347803887158889	0.387920147123102	0.645309306301339	1	0.999923811285805	0.81599168888046	0.999996870414058	0.999997214652585	0.999983705348242	0.999993707582552	0.99999536103402	0.999996131590622	0.999986159406608	0.999979009973648	0.999996937931899	0.999997603114109	0.99999196620531	0.999998889200693	0.999984870241098	0.999980509039065	0.999990458849227	0.999999663940757	0.999998182364375	0.999990809655115	0.999977587757838	0.99999520409311	0.999969546163065	1	0.999991143785547	0.999983315020432	0.999997283703375	0.999998381018993	0.999987438516518	0.999986793597685	1.048	9.497	0.961666666666667	0	0.20275	11.7088	0.92425	4.0365	3.75675	0	0.145	0.629	25.6224	2.50433333333333	4.793	13.949	2.2395	0.659	NA	0	4.8092	10.4166666666667	14.881	7.06075	no	nothing	nothing	nothing	0	0	none	none
20390	60	CHH	0.637817349198844	0.672852349557043	0.661123527303168	0.590798909515741	0.912489894499493	0.782367716878768	0.999933170316441	0.999986525875657	0.60298989674256	0.819280697996761	0.999998431523547	0.999975118292688	0.999961162278114	0.666791552376593	0.778449655749343	0.732659215617281	0.847224076462371	0.999999997962454	0.99996220465268	0.861060646879571	0.671531621163695	0.99998551229728	0.999949161111341	0.182356793994807	1	0.999879604916308	0.346751123637756	0.999839262055661	0.65900228436883	0.590875362219345	1	0.999996451393306	0.999991735277732	0.999995541626212	0.999955149453784	0.999998960704614	0.232539161700003	0.999974644981928	0.999974378497213	0.787204575687737	0.999987262128526	0.999999547292182	0.999996148804588	0.984356610543862	0.934629712525244	0.240897993070745	0.172282326489473	0.917767008275543	0.291844370501484	0.69786789357674	0.940183588860278	0.166317564072842	0.410302553389826	0.829692432284042	0.71154843686855	0.930788403020108	0.276052626309625	0.960499003169721	0.35377116154574	0.52174271198513	0.953660852496147	0.760191628701374	0.482693434621507	0.259312909712202	0.826469382411281	0.881214236699106	0.999979294762274	0.410006696536235	0.999964457486241	0.697906687070852	0.624581713169666	0.999998081816644	0.999997923449719	0.999973369826568	0.989606472170007	0.999952623980642	0.999982499249933	0.267701205155989	0.999968402777461	0.999983643353466	0.790163373673329	0.999991784090225	0.999952843495361	0.999985251266509	0.986346950309368	0.927444411326642	0.32783653235351	0.999917581772613	0.637446450016718	0.544142518737416	1	0.99999318246211	0.999987635125645	0.945828851395238	0.962779488448881	0.999984600121045	0.209231997234044	0.999924898781037	0.999991901076244	0.737430947687082	0.999993050861515	0.999976762212688	0.999996629175037	0.950300984691569	0.888365171218331	0.520833820060359	0.929350377900602	0.999978258352033	0.338283244005426	0.541232741315433	0.830606541895133	0.706095386778275	0.839619416163712	0.400476454305437	0.999994051731248	0.429476658136419	0.578328669651248	0.928571294744085	0.75012445286865	0.518804405790071	0.401068622340905	0.780671091868458	0.840818358879684	0.838463529138742	0.727534419402685	0.990904360852704	0.999897235705174	0.999984894466255	0.999968773799744	0.999862165409328	0.999948531413442	0.362067511010522	0.999998254747654	0.999988757269722	0.862078570664558	1	0.999942370492236	1	0.999976281852985	0.99440650868853	0.999971161350269	0.592039470254166	0.736591050705046	0.999170814483432	0.927869738105693	0.970445146219579	0.646963453797309	0.798304168357412	0.706956888677831	0.801120202295997	0.999973100000361	0.929496212015973	0.800175449661312	0.62714024354557	0.975233222417568	0.999986948027264	0.571520800547847	0.878454538041036	0.99997483498586	0.999903545219701	0.999983303741555	0.701145283257681	0.919886958292705	0.78813436731252	0.909565265369979	0.999988689331298	0.999997143516587	0.910823704449756	0.710114658988822	0.999984209597031	0.999973595009524	1	0.999993145984952	1	0.999971795908327	0.999994126277219	0.221044920289775	0.999947213727935	0.9999773948017	0.851196254485097	0.999995866764996	0.999964174771187	1	0.999980177848459	0.966413993687186	0.999987991300796	0.999990571697027	0.99998618300518	0.999990485442987	0.330538942730215	0.999974027032732	0.999993249513274	0.999996017130357	0.99999078973944	0.999996317499098	1	0.999998106050022	0.999981090579572	0.99999979641021	0.999978762891825	0.999997497710665	0.574044215098879	0.999990509863215	0.999981108373585	0.999998805568106	1	0.999999315159193	0.999990263878704	0.999996148770859	0.999994374410122	0.999999386777286	0.999993843568785	0.502564964212234	0.999967586802231	0.999974698071145	0.999992819765523	0.999999919323184	0.9999418635408	0.999998712164614	0.999997809353943	0.999977230465657	0.999992713643334	0.605934513984154	0.999968535478283	0.999987235203252	0.999998937387999	0.999988885286837	0.999984832822421	0.999991286060252	0.999997904194491	0.999998087679413	0.204526320043824	0.999995712229444	0.999996387583667	0.999996965581046	0.999997092124042	0.999991114757211	1	0.99999466220446	0.999994396631431	0.210824727029571	0.303110514144371	0.788180051580793	0.504964616752708	0.316852408564442	0.203888834509861	0.548145910920715	0.624904111718039	0.999996870414058	0.999997214652585	0.999983705348242	0.999993707582552	0.99999536103402	0.999996131590622	0.999986159406608	0.999979009973648	0.999996937931899	0.999997603114109	0.99999196620531	0.999998889200693	0.999984870241098	0.999980509039065	0.999990458849227	0.999999663940757	0.999998182364375	0.999990809655115	0.999977587757838	0.99999520409311	0.999969546163065	1	0.999991143785547	0.999983315020432	0.999997283703375	0.999998381018993	0.999987438516518	0.999986793597685	9.6414	0.3165	19.3956666666667	0	0.2015	13.8612	1.36675	6.06675	9.5605	0	0.145	4.61533333333333	20.2068	5.25033333333333	0	18.842	0.2475	0.396666666666667	NA	4.587	2.86	0	5.10925	8.08425	no	nothing	nothing	nothing	0	0	none	none
20390	62	CHH	0.995085645454309	0.999981271994449	0.524471713341164	0.999927971495487	0.712396136128573	0.999990611796339	0.912448185336591	0.991770884998419	0.946758412967196	0.999994685320319	0.957467469826522	0.999975118292688	0.999961162278114	0.963490292496348	0.99988754619489	0.998362396087219	0.960056133695102	0.912543058311559	0.963819016102328	0.999999776160784	0.998764226912655	0.99998551229728	0.868971459168605	0.994970470866566	0.359495134576783	0.999879604916308	0.510563247206971	0.999839262055661	1	0.825961350332277	1	0.999996451393306	0.795547362801361	0.999995541626212	0.999955149453784	0.999998960704614	0.99582454418701	0.999974644981928	0.802696620517445	0.999948185623694	0.999987262128526	0.999999547292182	0.999996148804588	0.999990225226671	0.658541221387347	0.895534614919525	0.999962625140676	0.999960349649373	1	0.926422816786462	0.999925217648301	0.97289968541321	1	0.999989234103762	0.99998991547877	0.999981698484999	0.999986162005794	0.999998511211837	0.999985714992993	0.999984080732201	0.999989910272055	0.999999637716467	0.999992070635473	1	0.99999086955575	0.999994024657002	0.547373889451279	0.944599435854187	0.435440085187535	0.351747768536958	0.821661930311871	0.318286684089235	0.50184731479987	0.999973369826568	0.791617576012299	0.47132376329584	0.365067670982943	0.478348733817622	0.402261473238313	0.999983643353466	0.285149990562766	0.357029665373272	0.457347632048901	0.362189450383582	0.427259535988895	0.999971275094646	0.727024186038834	0.999917581772613	0.975909845254101	0.964920428099072	0.973665376351715	0.99999318246211	0.943425917807878	0.999993800433397	0.999963713940627	0.994238551354392	1	0.999924898781037	0.939847036689992	0.951032181405029	0.99527531278773	0.999976762212688	0.999996629175037	0.999979185366576	0.847956122177618	0.607876497649471	0.482805884496099	0.96713860875585	0.465809522018225	0.663768537492899	0.99999796732747	0.920551141802565	0.642058033387001	0.517623743311606	0.687875072585436	0.559376761199445	0.999910104571774	0.411328159806673	0.499260793987049	0.613337994975153	0.524872729760965	0.58105929049811	0.999993354412728	0.999984320835149	0.860555549699307	1	0.999897235705174	0.828209173765142	0.993017506172878	0.999862165409328	0.999948531413442	1	0.999998254747654	0.823392681549901	0.996043583114743	1	0.999942370492236	1	0.999976281852985	0.678150654466927	0.742565991686449	1	0.999919447378689	0.721485518299863	0.876833852857978	0.999914534669278	0.999996312200706	0.954886289299224	0.999996214953133	0.712656570730687	0.999973100000361	0.999978301983196	0.999986674020806	0.999966353236697	0.999998646744617	0.554779013333392	0.792163589372268	0.999992110990345	0.99997483498586	0.999903545219701	0.999983303741555	0.901973608782946	0.944945484754521	0.980435830189258	0.999996736261262	0.842382520364958	0.92342236620387	0.999993868921958	0.917643362479861	0.999984209597031	0.999973595009524	1	0.724614508901815	1	0.999971795908327	0.999994126277219	0.950217428708863	0.999947213727935	0.748986794401009	1	0.999995866764996	0.999964174771187	1	0.999980177848459	0.625699086697141	0.999987991300796	0.999990571697027	0.99998618300518	0.999990485442987	1	0.999974027032732	0.999993249513274	0.999996017130357	0.99999078973944	0.999996317499098	1	0.999998106050022	0.999981090579572	0.99999979641021	0.999978762891825	0.964102481996559	0.837522531171496	0.999990509863215	0.999981108373585	0.884899025343729	1	0.999999315159193	0.947519937204228	0.999996148770859	0.999994374410122	0.999999386777286	0.999993843568785	0.999975413654351	0.999967586802231	0.999974698071145	0.999992819765523	0.999999919323184	0.9999418635408	0.999998712164614	0.999997809353943	0.999977230465657	0.999992713643334	0.999962164797115	0.999968535478283	0.999987235203252	0.999998937387999	0.999988885286837	0.999984832822421	0.999991286060252	0.999997904194491	0.999998087679413	0.920817671977587	0.999995712229444	0.999996387583667	0.999996965581046	0.999997092124042	0.999991114757211	1	0.99999466220446	0.907841797282922	0.955889946292193	0.818831899645908	0.895401207719502	0.92271894676887	0.999979580922071	0.955629823965237	0.999923811285805	0.739779515846788	0.999996870414058	0.999997214652585	0.999983705348242	0.999993707582552	0.99999536103402	0.999996131590622	0.999986159406608	0.999979009973648	0.999996937931899	0.999997603114109	0.99999196620531	0.999998889200693	0.999984870241098	0.999980509039065	0.999990458849227	0.999999663940757	0.999998182364375	0.917481023261094	0.999977587757838	0.99999520409311	0.999969546163065	1	0.999991143785547	0.999983315020432	0.999997283703375	0.999998381018993	0.905461762803584	0.999986793597685	2.3226	0.3165	4.80766666666667	13.6905	2.08325	13.1284	0.92425	0.36225	5.5505	0	0.145	5.55033333333333	NA	0.285666666666667	0	0.975	0.1245	6.96333333333333	NA	0	1.5268	0	0.59525	13.0435	no	nothing	nothing	nothing	0	0	none	none
20390	63	CHH	0.500763134626422	0.999981271994449	0.999996012125235	0.887180933711244	0.81622216328115	0.757365576867031	0.776205350498364	0.999986525875657	1	0.999994685320319	0.999998431523547	0.999975118292688	0.999961162278114	0.999992395640441	7.03062281663267e-09	0.999999968960266	0.999999988654523	0.999999997962454	0.99996220465268	0.999999776160784	0.999963694668354	0.99998551229728	0.978709529558821	0.952616907779571	0.507470682913547	0.909883634124394	0.890998186636226	0.97429904834969	0.930894267067943	0.784010497656013	0.432513220492459	0.581635220462255	0.573340766166365	0.971382478579948	0.604435589438559	0.501014079609549	5.51212842264079e-05	0.889204328137714	0.899367691107751	0.410402048456478	0.890134721831611	0.438704666066112	0.484626064014657	0.538195477386305	0.97749257798994	0.999993091445956	0.999962625140676	0.999960349649373	1	0.999996423948573	0.999925217648301	0.999977998346167	1	0.999989234103762	0.99998991547877	0.999981698484999	0.999986162005794	4.5083653909955e-06	0.999985714992993	0.999984080732201	0.999989910272055	0.999999637716467	0.999992070635473	1	0.99999086955575	0.999994024657002	0.857819884189656	0.795590099220924	0.748906843775486	0.78583241551361	0.971552867879038	0.999998081816644	0.999997923449719	0.999973369826568	0.961900456393697	0.999952623980642	0.999982499249933	1.21164666744124e-07	0.999968402777461	0.999983643353466	0.999995487814491	0.999991784090225	0.999952843495361	0.999985251266509	0.999986406313421	0.929498092896054	0.9999760075744	0.999917581772613	0.999965846431491	0.999971945832348	0.791008401757532	0.881277528937758	0.906839176645355	0.999993800433397	0.924874558510387	0.848806391873918	1.85873878988752e-06	0.999924898781037	0.999991901076244	0.763073137880157	0.999993050861515	0.842872589932925	0.845447589256115	0.905058588719173	0.999994404383094	1	0.999872601444417	0.993049589326844	0.724426545428811	0.828018634241338	0.849180562102833	0.999987135602738	0.860548505097361	0.790204177572986	5.27863979096936e-07	0.999987333563299	0.999910104571774	0.675607103213523	0.999986711577206	0.750839606517016	0.796096594291687	0.833461715039878	0.999993354412728	0.999984320835149	0.962134615154659	0.660716790627997	0.752686239205061	0.790091514914822	0.999968773799744	0.791101574589111	0.717980961181798	5.46068335198648e-06	0.999998254747654	0.999988757269722	0.60294448793077	1	0.686587353275359	0.70090586447263	0.764658823437549	0.999965789759461	0.96999308254849	0.680734255828788	0.757076260267263	0.808624194658735	0.999975805099194	0.787623407964266	0.739484468610965	3.11741957342281e-06	0.999996214953133	0.99999683950779	0.607390657138442	0.999978301983196	0.700541286133845	0.722402991933141	0.781894821201173	0.999986948027264	0.988614376320202	0.999992110990345	0.99997483498586	0.999903545219701	0.999983303741555	0.99999428662826	2.63103145075661e-07	0.999924738481671	0.999996736261262	0.999988689331298	0.999997143516587	0.999993868921958	0.999998853521537	0.999984209597031	0.999973595009524	1	0.999993145984952	1	0.999971795908327	0.999994126277219	1.27311336128872e-07	0.999947213727935	0.9999773948017	1	0.999995866764996	0.999964174771187	1	0.999980177848459	0.969672933823229	0.999987991300796	0.999990571697027	0.99998618300518	0.999990485442987	1.19657186010817e-06	0.999974027032732	0.999993249513274	0.999996017130357	0.99999078973944	0.999996317499098	1	0.999998106050022	0.999981090579572	0.99999979641021	0.999978762891825	0.999997497710665	1.01492575710668e-07	0.999990509863215	0.999981108373585	0.999998805568106	1	0.999999315159193	0.999990263878704	0.999996148770859	0.999994374410122	0.999999386777286	0.999993843568785	9.05389091228809e-06	0.999967586802231	0.999974698071145	0.999992819765523	0.999999919323184	0.9999418635408	0.999998712164614	0.999997809353943	0.999977230465657	0.999992713643334	9.20777272358422e-08	0.999968535478283	0.999987235203252	0.999998937387999	0.999988885286837	0.999984832822421	0.999991286060252	0.999997904194491	0.999998087679413	4.62840698230904e-08	0.999995712229444	0.999996387583667	0.999996965581046	0.999997092124042	0.999991114757211	1	0.99999466220446	0.999994396631431	3.1696713033904e-07	2.09698432931854e-06	3.03141086244888e-08	2.05671426059667e-06	1.20263593801669e-09	6.32721165567142e-08	1.24121975765751e-08	1.33122455359635e-06	0.999996870414058	0.999997214652585	0.999983705348242	0.999993707582552	0.99999536103402	0.999996131590622	0.999986159406608	0.999979009973648	0.999996937931899	0.999997603114109	0.99999196620531	0.999998889200693	0.999984870241098	0.999980509039065	0.999990458849227	0.999999663940757	0.999998182364375	0.999990809655115	0.999977587757838	0.99999520409311	0.999969546163065	1	0.999991143785547	0.999983315020432	0.999997283703375	0.999998381018993	0.999987438516518	0.999986793597685	1.048	17.405	4.66666666666667	0	7.6215	7.813	8.01275	6.2125	3.51975	0	0	0	NA	0.285666666666667	0	65.1083333333333	4.3185	2.66933333333333	NA	4.93833333333333	0.2598	0	0.59525	9.6875	no	nothing	nothing	nothing	0	0	none	none
20390	66	CHH	0.119434062004046	0.776561188821207	0.00799057863699333	0.130390165705028	0.0186500158300066	0.136119641815245	0.00756708418129064	0.877836338673715	1	0.999994685320319	0.0401519175118928	0.753301602726159	0.837938266189005	0.867272838693355	0.000470560412402282	0.999999968960266	0.987673066758695	0.999999997962454	0.0972006269486345	0.773223171840326	0.999963694668354	0.99998551229728	0.999949161111341	0.902615602612489	0.732912851193131	0.999879604916308	0.867778365803219	0.999839262055661	0.726374481709179	0.507763997842415	0.15962929497351	0.253834914543531	0.926200983709865	0.684521135336353	0.826128746093861	0.791789923789764	0.249233455940537	0.241060048222019	0.680075561288793	0.167166220152172	0.999987262128526	0.646479644222246	0.267210793242334	0.209167327891144	0.209669933679366	0.402645398138016	0.907024004052825	0.552499835726615	0.892415694351639	0.389523366800211	0.999925217648301	0.794386830993194	1	0.827350097423774	0.99998991547877	0.999981698484999	0.999986162005794	0.0585218367725508	0.999985714992993	0.999984080732201	0.999989910272055	0.999999637716467	0.999992070635473	1	0.99999086955575	0.999994024657002	0.741659831808446	0.999972584737608	0.702765256322124	0.99991038158371	0.106699286961833	0.0164880879775114	0.0376787915128749	0.999973369826568	0.168302339346485	0.308930462229264	0.288071143089934	0.764342145877385	0.026850654938174	0.20804048327323	0.0165962832420598	0.999991784090225	0.14380389855399	0.0405229984999519	0.0221142951524226	0.0229796050907332	0.863888831013911	0.999917581772613	0.734986878300422	0.519928448217291	0.168339533530569	0.266404474452378	0.913226090406031	0.677927128953991	0.820902406645157	0.798923442140997	0.246006182858971	0.263792007640661	0.689996092060599	0.178025260226858	0.999993050861515	0.653039396974519	0.285510891448126	0.224550659288871	0.230853758505804	0.83982209281298	0.99825106282352	0.181768162909589	0.0350149576661492	0.0742132225894271	0.99999796732747	0.273881795257944	0.45340658073301	0.424944879601335	0.575308966835485	0.0633006677287409	0.334869011390559	0.0402325852780361	0.999986711577206	0.245740400652299	0.0836322486332116	0.049265017405645	0.0538145706500259	0.724277650929762	0.530702649910066	0.177305824112462	0.265464344536347	0.859782078902781	0.655034571374562	0.785281890847979	0.781687479935927	0.23348117377562	0.262915048076539	0.679512477468398	0.17470458983145	0.991887540421191	0.641109063884502	0.289444657833207	0.2211531557221	0.221518216660389	0.104925783869001	0.0167827464825256	0.0385064679814597	0.999930613540863	0.147984125162667	0.278628129221364	0.285753324946776	0.7405496208155	0.0263027509547139	0.195033300981434	0.0147858946874583	0.976232739529539	0.130227342187195	0.0409261686540962	0.0201771186595349	0.0219417762868235	0.926194881649882	0.999992110990345	0.292563611522951	0.999903545219701	0.999983303741555	0.99999428662826	0.00991055666580855	0.999924738481671	0.999996736261262	0.999988689331298	0.498089948240997	0.999993868921958	0.999998853521537	0.999984209597031	0.999973595009524	1	0.0483946956006018	0.879785977873446	0.934027468760606	0.921860430501417	0.0015829584504465	0.999947213727935	0.9999773948017	1	0.114263601911778	0.865264382233747	1	0.999980177848459	0.999989830569547	0.117534489433559	0.999990571697027	0.99998618300518	0.999990485442987	0.00284741128674011	0.999974027032732	0.999993249513274	0.999996017130357	0.249038184897159	0.999996317499098	1	0.999998106050022	0.999981090579572	0.534025380673637	0.759500932737922	0.609989188533803	0.787747989247042	0.149483505118733	0.593465146190674	0.0905784183491215	1	0.513215274605556	0.133948155124219	0.121260661485179	0.12412497413918	0.999999386777286	0.999993843568785	0.0168237354556895	0.999967586802231	0.999974698071145	0.999992819765523	0.999999919323184	0.9999418635408	0.999998712164614	0.999997809353943	0.999977230465657	0.999992713643334	0.0366126169493539	0.999968535478283	0.999987235203252	0.999998937387999	0.999988885286837	0.999984832822421	0.999991286060252	0.999997904194491	0.999998087679413	0.0385105396583865	0.999995712229444	0.999996387583667	0.999996965581046	0.925902035600668	0.999991114757211	1	0.99999466220446	0.999994396631431	0.0013049065437952	0.0187166982365213	0.000853194904685222	0.525266330962999	0.0116269786715794	0.00296838129626926	0.000998830930570101	0.00106478713619709	0.999996870414058	0.999997214652585	0.359930654895716	0.999993707582552	0.99999536103402	0.999996131590622	0.999986159406608	0.999979009973648	0.959021671790099	0.999997603114109	0.99999196620531	0.999998889200693	0.999984870241098	0.261657574284027	0.999990458849227	0.999999663940757	0.999998182364375	0.999990809655115	0.972305882302524	0.288029872953189	0.315112378409543	0.321348732091543	0.999991143785547	0.999983315020432	0.999997283703375	0.999998381018993	0.999987438516518	0.999986793597685	0	7.07625	3.69333333333333	13.70375	6.51425	6.2996	6.5505	9.1615	1.4205	0	0	9.72966666666667	NA	1.705	2.05833333333333	14.035	0	0.743666666666667	0	8.97066666666667	3.0044	0	0	0	no	nothing	nothing	nothing	0	0	none	none
20390	69	CHG	0.999956490798133	0.999981271994449	0.605494377409998	0.999927971495487	0.682103070130427	0.999990611796339	0.636131836011968	0.999986525875657	1	0.999994685320319	0.999998431523547	0.724580603123018	0.999961162278114	0.401150379561992	0.405570258523842	0.999999968960266	0.386172972150254	0.608291613030762	0.99996220465268	0.999999776160784	0.939207341349029	0.99998551229728	0.999949161111341	0.999977632400175	0.629008791798436	0.999879604916308	0.706709264083479	0.999839262055661	0.675673837556702	0.99999963549555	1	0.999996451393306	0.999991735277732	0.743874604357903	0.999955149453784	0.419548063059156	0.418618741959479	0.999974644981928	0.394313887847755	0.621464946289237	0.999987262128526	0.999999547292182	0.93192474386656	0.999990225226671	0.999943357609524	0.999993091445956	0.999962625140676	0.999960349649373	1	0.999996423948573	0.999925217648301	0.999977998346167	1	0.999989234103762	0.99998991547877	0.999981698484999	0.999986162005794	0.825524747189365	0.999985714992993	0.999984080732201	0.999989910272055	0.999999637716467	0.999992070635473	1	0.99999086955575	0.999994024657002	0.648669193101468	0.999972584737608	0.71519164281333	0.99991038158371	0.881779080744575	0.706902519390652	0.773962957856194	0.930348397210088	0.999954662557589	0.819882531222737	0.995790775850927	0.999997366612758	0.969706566608149	0.986665181610055	0.999995487814491	0.995739556135925	0.723282807725167	0.999985251266509	0.776855584174575	0.929171079793677	0.722475381667933	0.999917581772613	0.698786004095764	0.997658675042785	1	0.99999318246211	0.999987635125645	0.724771417291631	0.999963713940627	0.422849676081666	0.433128153745455	0.999924898781037	0.4076449854841	0.617260194621307	0.999993050861515	0.999976762212688	0.923608112371271	0.999979185366576	0.999994404383094	0.789284759849871	0.999872601444417	0.924573783600526	0.778086673881483	0.828259315548719	0.952444001500398	0.999987135602738	0.85586719482925	0.897123434308098	0.935792824194439	0.982344609024967	0.879395138919637	0.999992691332336	0.999986711577206	0.774120073840299	0.999998360714071	0.819860495468691	0.964163186861092	0.784779786624051	0.999973321223022	1	0.999897235705174	0.999984894466255	0.755519892727829	0.999862165409328	0.466811432029341	0.50492481077859	0.999998254747654	0.462292604289521	0.6439039364504	1	0.999942370492236	0.938748882794426	0.999976281852985	0.999965789759461	0.89435429846827	0.718508134556316	0.745688841190764	0.909585097809736	0.999975805099194	0.768416075368203	0.877735965978591	0.958971279514153	0.941902078672092	0.86981245627078	0.999973100000361	0.95204359316089	0.704140776539729	0.999966353236697	0.75012152995069	0.896122146785116	0.999955853007544	0.999992110990345	0.99997483498586	0.999903545219701	0.999983303741555	0.780041222773481	0.670661629378797	0.999924738481671	0.781565043799974	0.999988689331298	0.999997143516587	0.999993868921958	0.999998853521537	0.999984209597031	0.999973595009524	1	0.999993145984952	0.943267445638471	0.999971795908327	0.496239460186872	0.498525031034542	0.999947213727935	0.473982488178782	0.815952677810282	0.999995866764996	0.999964174771187	1	0.999980177848459	0.999989830569547	0.999987991300796	0.999990571697027	0.99998618300518	0.679879969452064	0.504490184676686	0.999974027032732	0.716662763432488	0.999996017130357	0.99999078973944	0.999996317499098	1	0.999998106050022	0.999981090579572	0.99999979641021	0.999978762891825	0.912268093807535	0.635094761988335	0.999990509863215	0.999981108373585	0.999998805568106	1	0.999999315159193	0.999990263878704	0.999996148770859	0.999994374410122	0.999999386777286	0.999993843568785	0.999975413654351	0.999967586802231	0.999974698071145	0.999992819765523	0.999999919323184	0.9999418635408	0.999998712164614	0.999997809353943	0.999977230465657	0.882406476308458	0.508137333427263	0.999968535478283	0.999987235203252	0.999998937387999	0.999988885286837	0.999984832822421	0.999991286060252	0.999997904194491	0.999998087679413	0.999953599412029	0.999995712229444	0.999996387583667	0.999996965581046	0.999997092124042	0.726334486088743	1	0.77579180127211	0.999994396631431	0.701175793876903	0.992369208257227	1	0.755131297634414	0.434246396909496	0.97460368614009	0.470044341722529	0.664793092224295	0.999996870414058	0.999997214652585	0.999983705348242	0.999993707582552	0.99999536103402	0.999996131590622	0.999986159406608	0.999979009973648	0.999996937931899	0.92166221205316	0.99999196620531	0.958758997474608	0.999984870241098	0.999980509039065	0.999990458849227	0.999999663940757	0.999998182364375	0.999990809655115	0.999977587757838	0.99999520409311	0.999969546163065	1	0.999991143785547	0.999983315020432	0.999997283703375	0.999998381018993	0.999987438516518	0.999986793597685	100	100	99.2613333333333	97.16125	100	98.4708	99.8945	98.40475	99.535	99.9173333333333	100	99.8956666666667	NA	99.9703333333333	97.1956666666667	97.6993333333333	99.72625	95.56	97.59775	99.677	100	98.8373333333333	100	99.67975	no	nothing	nothing	nothing	0	0	none	none
20394	4	CHG	0.700882941338673	0.999981271994449	0.999996012125235	0.204760623545382	0.999940400504223	0.999990611796339	0.0653474681158101	0.999986525875657	1	0.999994685320319	0.999998431523547	0.999975118292688	0.999961162278114	0.863079046469452	0.99988754619489	0.999999968960266	0.947854216973394	0.801763686947774	0.99996220465268	0.338234058318071	0.999963694668354	0.27969919599085	0.999949161111341	0.835949453343	0.758644375671056	0.787374765821767	0.600583870966425	0.703527325634832	0.471749178612502	0.63718959004653	0.729756988823981	0.771314923801198	0.839562145835575	0.631747015153026	0.864942416499716	0.999998960704614	0.606703987122689	0.999974644981928	0.999974378497213	0.999948185623694	0.988502199474423	0.952961318870151	0.999996148804588	0.892820816779523	0.865987648268583	0.999993091445956	0.361620598708973	0.999960349649373	1	0.158605968328542	0.999925217648301	0.999977998346167	1	0.999989234103762	0.99998991547877	0.999981698484999	0.999986162005794	0.999998511211837	0.999985714992993	0.999984080732201	0.999989910272055	0.999999637716467	0.796031913145343	1	0.702648975983432	0.999994024657002	0.282585886955401	0.999972584737608	0.999964457486241	0.111903873513749	0.999996866979831	0.999998081816644	0.999997923449719	0.999973369826568	0.999954662557589	0.999952623980642	0.904235302499445	0.999997366612758	0.999968402777461	0.979275762278448	0.83686442344743	0.999991784090225	0.421611459395645	0.999985251266509	0.370566692418	0.999971275094646	0.169273313254512	0.24645882098995	0.935635636121889	0.184021660063924	0.264529071018061	0.292004878747778	0.366932275431194	0.149440941117784	0.367666871502535	0.896273683791474	0.181291245195496	0.610531192300494	0.869698780537939	0.73101712793579	0.504038855598776	0.999976762212688	0.704522320680786	0.999979185366576	0.350667906115509	1	0.0479833423421113	0.999978258352033	0.999972420570454	0.999994591104827	0.99999796732747	0.999987135602738	0.999897468211821	0.772915149291555	0.999994051731248	0.973639650394778	0.860728371849798	0.665126782732915	0.999986711577206	0.268851537866599	0.916016101295537	0.230479759145952	0.999993354412728	0.0936774939768215	0.999973321223022	1	0.999897235705174	0.999984894466255	0.999968773799744	0.999862165409328	0.82616832042065	1	0.999998254747654	0.909708400563057	0.737300493516109	1	0.342913101890511	0.949771339678235	0.294263465030584	0.999965789759461	0.060284531166326	0.106902634033279	0.125834511527586	0.166745328019612	0.0373018219444261	0.148459674558225	0.597533782461104	0.0656716361268871	0.305120139774245	0.568497978614803	0.37205897302808	0.250333989720268	0.835166905949672	0.398037897921903	0.9363861642984	0.140287721196272	0.999955853007544	0.999992110990345	0.99997483498586	0.999903545219701	0.999983303741555	0.895641733483381	0.999988943837929	0.999924738481671	0.999996736261262	0.850674600620245	0.999997143516587	0.35753791839947	0.999998853521537	0.305983717295902	0.999973595009524	1	0.999993145984952	1	0.999971795908327	0.934622346928365	1	0.999947213727935	0.9999773948017	0.959019962038426	0.999995866764996	0.435454708247974	1	0.355488620136402	0.999989830569547	0.999987991300796	0.999990571697027	0.99998618300518	0.999990485442987	1	0.999974027032732	0.999993249513274	0.999996017130357	0.99999078973944	0.634184400610527	1	0.528320542676301	0.999981090579572	0.99999979641021	0.999978762891825	0.999997497710665	0.999867060919966	0.999990509863215	0.999981108373585	0.999998805568106	1	0.80059718922449	0.999990263878704	0.71125143605323	0.999994374410122	0.999999386777286	0.999993843568785	0.999975413654351	0.999967586802231	0.999974698071145	0.999992819765523	0.999999919323184	0.637790341870093	0.999998712164614	0.465359878936852	0.999977230465657	0.999992713643334	0.999962164797115	0.999968535478283	0.999987235203252	0.999998937387999	0.999988885286837	0.999984832822421	0.999991286060252	0.923286142820874	0.999998087679413	0.686849023128182	0.999995712229444	0.999996387583667	0.999996965581046	0.999997092124042	0.999991114757211	1	0.99999466220446	0.999994396631431	0.945015491134343	0.773351772637623	0.65476934769188	0.999979256330036	0.235337208339329	0.873789818839811	0.187349412044715	0.999996887020117	0.999996870414058	0.999997214652585	0.999983705348242	0.999993707582552	0.99999536103402	0.999996131590622	0.999986159406608	0.999979009973648	0.999996937931899	0.999997603114109	0.99999196620531	0.999998889200693	0.999984870241098	0.999980509039065	0.999990458849227	0.999999663940757	0.999998182364375	0.999990809655115	0.999977587757838	0.99999520409311	0.999969546163065	1	0.999991143785547	0.999983315020432	0.979462422844123	0.999998381018993	0.999987438516518	0.875254804997381	99.785	97.31725	100	99.865	95.6775	99.9668	99.926	93.2975	100	99.9476666666667	100	100	100	99.918	97.636	99.974	98.854	98.1613333333333	97.53175	99.5146666666667	96.4742	98.7563333333333	95.943	99.88625	no	nothing	nothing	nothing	0	0	none	none
20394	10	CHH	0.855008319511061	0.999981271994449	0.141507080944095	0.589741422217106	0.627321543633051	0.511096294542497	0.840089491687612	0.999986525875657	1	0.999994685320319	0.826741994201402	0.999975118292688	0.999961162278114	0.999992395640441	0.261034104836754	0.999999968960266	0.999999988654523	0.999999997962454	0.99996220465268	0.999999776160784	0.999963694668354	0.99998551229728	0.834590275979103	0.796250116775933	0.516200710617044	0.996338292338941	1	0.942602567952479	1	0.871748253318984	0.85350538739911	0.999996451393306	0.999991735277732	0.996329700367631	0.999955149453784	0.999998960704614	0.682882398352375	0.999974644981928	0.98029922424968	0.699322693265459	0.869570147892057	0.999999547292182	0.718536604384928	0.999990225226671	0.999943357609524	0.159048338161887	0.573206929233962	0.630233294009578	0.496194373664848	0.801685681983905	0.999925217648301	0.999977998346167	1	0.999989234103762	0.99998991547877	0.999981698484999	0.999986162005794	0.188576595539086	0.999985714992993	0.999984080732201	0.999989910272055	0.999999637716467	0.999992070635473	1	0.99999086955575	0.999994024657002	0.778267022307534	0.65007944025419	0.827750765318065	0.489552801188642	0.178991705010494	0.183266533287777	0.40655397423581	0.883462661356494	0.206125119718003	0.434443960210579	0.597434029991687	0.988007105426212	0.542051407137987	0.304629793653347	0.0911489745518766	0.203978698593508	0.364201017948667	0.115123605201082	0.306465354124511	0.700762427634526	0.9999760075744	0.999917581772613	0.944296341359889	0.628837862714247	0.61868448772565	0.884329721924407	0.999987635125645	0.726499127207246	0.90561304021548	0.999984600121045	0.916982093524391	0.983519050210688	0.778443533806097	0.436519416695585	0.628413332111648	0.905912825977867	0.47904117708337	0.816542889931127	0.999994404383094	1	0.972971086258525	0.672016794814145	0.659238085425662	0.915589920750879	0.99999796732747	0.750988020759252	0.911468310368679	0.9999936777084	0.821308939754638	0.989828638334279	0.810648647280412	0.473933621680435	0.669407768176615	0.918529303445033	0.541244876907848	0.839297329529414	0.999993354412728	0.914894488711057	0.559601718730376	0.536371886014344	0.787706838335776	0.999984894466255	0.615331976665197	0.80589361495933	0.947088946758875	0.962234222306657	0.925856678167222	0.694203613029186	0.350585844854023	0.533548507000879	0.801692828040956	0.404663160847015	0.714027783140933	0.999965789759461	0.856708844390573	0.829941235127036	0.999919447378689	0.999930613540863	0.919722284036345	0.98535991549854	0.999996312200706	0.64147150868719	0.999996214953133	0.925358264193609	0.641400495029923	0.812922489567345	0.999986674020806	0.698637452708657	0.969607254191918	0.999986948027264	0.999955853007544	0.999992110990345	0.939614274853041	0.999903545219701	0.999983303741555	0.99999428662826	0.271169384851649	0.999924738481671	0.999996736261262	0.999988689331298	0.999997143516587	0.999993868921958	0.999998853521537	0.999984209597031	0.999833150958001	1	0.84339331717469	1	0.999971795908327	0.999994126277219	0.294807537398167	0.999947213727935	0.9999773948017	1	0.999995866764996	0.999964174771187	1	0.999980177848459	0.920472871161207	0.999987991300796	0.999990571697027	0.99998618300518	0.999990485442987	0.488734527575113	0.999974027032732	0.999993249513274	0.999996017130357	0.99999078973944	0.999996317499098	1	0.999998106050022	0.999981090579572	0.99999979641021	0.999978762891825	0.999997497710665	0.928235120991878	0.999990509863215	0.999981108373585	0.879811901558277	1	0.999999315159193	0.875431455868664	0.999996148770859	0.999994374410122	0.999999386777286	0.999993843568785	0.305548523143203	0.999967586802231	0.999974698071145	0.999992819765523	0.999999919323184	0.9999418635408	0.999998712164614	0.999997809353943	0.999977230465657	0.999992713643334	0.479114298601315	0.999968535478283	0.999987235203252	0.999998937387999	0.999988885286837	0.999984832822421	0.999991286060252	0.999997904194491	0.999998087679413	0.657977426074044	0.999995712229444	0.999996387583667	0.999996965581046	0.999997092124042	0.999991114757211	1	0.99999466220446	0.999994396631431	0.595962972047969	0.328072552190478	0.142241045367415	0.238610355115968	0.47462932091671	0.158314161388364	0.375630875147962	0.805416116997598	0.999996870414058	0.999997214652585	0.999983705348242	0.999993707582552	0.99999536103402	0.999996131590622	0.999986159406608	0.999979009973648	0.999996937931899	0.999997603114109	0.99999196620531	0.999998889200693	0.999984870241098	0.999980509039065	0.999990458849227	0.999999663940757	0.999998182364375	0.999990809655115	0.999977587757838	0.99999520409311	0.999969546163065	1	0.999991143785547	0.999983315020432	0.999997283703375	0.999998381018993	0.985915417366856	0.999986793597685	1.917	7.2105	0	16.0795	8.7275	10.5404	8.81725	4.293	1.49	0.788666666666667	3.45633333333333	5.52233333333333	2.0852	1.649	4.80933333333333	20.5573333333333	2.822	1.04566666666667	0.187	0.401666666666667	6.25	0	3.08725	6.24	no	nothing	nothing	nothing	0	0	none	none
20394	12	CHH	0.999956490798133	0.863218843955384	0.6697234333971	0.931032062967807	0.501494354035595	0.826575342960487	0.939643098391202	0.999986525875657	0.514515236724147	0.436864682252487	0.999998431523547	0.392219744487394	0.813148164671498	0.829957037895633	0.99988754619489	0.702578125533351	0.873550500289013	0.450321267992228	0.746157188307054	0.777719787055939	0.999963694668354	0.877529789988538	0.55891255823042	0.999977632400175	0.922016075472893	0.999879604916308	0.778696236045206	0.999839262055661	1	0.99999963549555	0.777985531683152	0.275462435925366	0.999991735277732	0.71796833880823	0.999955149453784	0.999998960704614	1	0.9533827954894	0.999974378497213	0.744860858314372	0.979776499968117	0.999999547292182	0.999996148804588	0.999990225226671	0.853987551792221	0.999993091445956	0.999962625140676	0.999960349649373	1	0.990348642460335	0.999925217648301	0.999977998346167	0.230263610154716	0.999989234103762	0.99998991547877	0.999981698484999	0.999986162005794	0.816148366028832	0.999985714992993	0.999984080732201	0.999989910272055	0.999999637716467	0.999992070635473	1	0.99999086955575	0.999994024657002	0.988512633176323	0.999972584737608	0.999964457486241	0.910914167517695	0.927832587480324	0.999998081816644	0.0988208602606721	0.828244170015711	0.999954662557589	0.999952623980642	0.999982499249933	0.730924131290483	0.999968402777461	0.999983643353466	0.999995487814491	0.999991784090225	0.999952843495361	0.999985251266509	0.999986406313421	0.999971275094646	0.859185425124325	0.999917581772613	0.999965846431491	0.999971945832348	0.853176830088969	0.226005046172911	0.999009322319113	0.786079421512032	0.999963713940627	0.999984600121045	0.965790358179696	0.981623141274623	0.999991901076244	0.814462437172556	0.999993050861515	0.999976762212688	0.999996629175037	0.999979185366576	0.910252168263916	0.928257618651081	0.783986113432592	0.78723076324754	0.999972420570454	0.0590433415461423	0.679194410707838	0.999987135602738	0.999897468211821	0.9999936777084	0.576926397174373	0.999987333563299	0.999910104571774	0.999992691332336	0.999986711577206	0.999960899981497	0.939966380360948	0.999849398732019	0.999993354412728	0.999984320835149	0.999973321223022	0.904017378330749	0.165724365158455	0.910146601708478	0.832571470144342	0.999862165409328	0.999948531413442	0.88556681324945	0.999998254747654	0.999988757269722	0.844050138231077	1	0.999942370492236	1	0.999976281852985	0.936041409675659	0.999971161350269	0.736746056361613	0.265835813232414	0.996268467031802	0.623737382249094	0.906950399509006	0.956096893293886	0.995071215212524	0.886270796259475	0.969119555912365	0.645984777274591	0.877793785786465	0.943660778565037	0.999966353236697	0.999998646744617	0.766286970306055	0.839185049537132	0.365077628192711	0.99997483498586	0.858411901967292	0.999983303741555	0.99999428662826	0.999988943837929	0.999924738481671	0.999996736261262	0.892133070218054	0.999997143516587	0.999993868921958	0.999998853521537	0.999984209597031	0.999973595009524	0.0573812431136607	0.653880173131067	1	0.999971795908327	0.999994126277219	0.559048600990451	0.999947213727935	0.9999773948017	1	0.999995866764996	0.999964174771187	1	0.999980177848459	0.999989830569547	0.831710209762635	0.0307968278774537	0.201576061087734	0.191381204947489	0.304104161011994	0.107998873340816	0.240210042731979	0.0491450331280864	0.16109804987562	0.14063396318408	0.407319013158867	0.235366880602564	0.0704765838688122	0.813902865160484	0.999978762891825	0.999997497710665	0.999867060919966	0.999990509863215	0.999981108373585	0.798045646776342	1	0.999999315159193	0.999990263878704	0.999996148770859	0.986778105935447	0.999999386777286	0.999993843568785	0.41504404080874	0.999967586802231	0.999974698071145	0.999992819765523	0.999999919323184	0.9999418635408	0.999998712164614	0.999997809353943	0.999977230465657	0.999992713643334	0.753082950114618	0.999968535478283	0.999987235203252	0.999998937387999	0.999988885286837	0.999984832822421	0.999991286060252	0.999997904194491	0.999998087679413	0.790594255413787	0.999995712229444	0.999996387583667	0.999996965581046	0.999997092124042	0.999991114757211	1	0.99999466220446	0.999994396631431	0.654140674349994	0.803236892253774	0.455210913381134	0.694271546971987	0.786641906537074	1	0.873046910974487	0.538872204673119	0.999996870414058	0.999997214652585	0.999983705348242	0.999993707582552	0.99999536103402	0.999996131590622	0.999986159406608	0.999979009973648	0.999996937931899	0.999997603114109	0.99999196620531	0.999998889200693	0.999984870241098	0.999980509039065	0.999990458849227	0.999999663940757	0.999998182364375	0.999990809655115	0.999977587757838	0.99999520409311	0.999969546163065	1	0.999991143785547	0.999983315020432	0.999997283703375	0.999998381018993	0.999987438516518	0.999986793597685	16.3026	9.45475	1.93866666666667	1.8165	7.20125	NA	4.96175	12.5415	14.156	0.21	43.5273333333333	18.4453333333333	0	1.47366666666667	2.60033333333333	12.63	0.907	1.85633333333333	0.05975	0.773666666666667	2.9952	10.7473333333333	3.83325	0.21925	no	nothing	nothing	nothing	0	0	none	none
20394	15	CHH	0.267033905324087	0.999981271994449	0.537324872129555	0.402457933427928	0.566829503965154	0.999990611796339	0.999933170316441	0.821942918345809	1	0.329865676646325	0.999998431523547	0.146103265454865	0.698988736605758	0.310653261498992	0.202380634912086	0.807438751189483	0.561141017326934	0.31199700841558	0.300885547770378	0.203023705674926	0.278148038745182	0.496271292863146	0.324009505339125	0.734343655613766	0.979831721333994	0.999879604916308	0.0198679854362189	0.220277595646002	0.275277484734219	0.808311033206299	0.399454614207349	0.999996451393306	0.817244274225707	0.999995541626212	0.999955149453784	0.999998960704614	1	0.989174277938233	0.999974378497213	0.999948185623694	0.999987262128526	0.999999547292182	0.999996148804588	0.999990225226671	0.999943357609524	0.961759214304965	0.867714582369413	0.608980286035929	0.989886877818546	0.999996423948573	0.999925217648301	0.999977998346167	0.903706570296536	0.999989234103762	0.846062205131186	0.999981698484999	0.955941208784537	0.513624886387403	0.999985714992993	0.999984080732201	0.992293971671936	0.998760923648233	0.996572466786711	0.898552411739475	0.99999086955575	0.999994024657002	0.999979294762274	0.0872360895409951	0.473187031491656	0.543235500934079	0.996474802052668	0.670535725807974	0.999997923449719	0.999973369826568	0.890895820491625	0.999952623980642	0.979763703888786	0.899493333856832	0.999968402777461	0.999983643353466	0.999995487814491	0.97002385535201	0.953767299795694	0.965387566549819	0.999986406313421	0.999971275094646	0.0491164296831887	0.355243076564135	0.420141999165122	0.924023542324861	0.54891192451663	0.99999318246211	0.932577383766006	0.982036831067308	0.999963713940627	0.999984600121045	0.985530215545411	0.999924898781037	0.999991901076244	0.999964250931356	0.999993050861515	0.999976762212688	0.999996629175037	0.999979185366576	0.999994404383094	0.75159542641622	0.686315711226816	0.225803068116633	0.590789101400426	0.039151106300213	0.504010127366607	0.00557973113363417	0.175110661980881	0.034170925931741	0.014321358476227	0.211507093293668	0.106670432787459	0.0319396532425337	0.0332072692871856	0.0104357085050025	0.0260985393367145	0.0685280977775409	0.0325931155371491	0.999984320835149	0.708446368980892	1	0.257159449019857	0.922222759566553	0.104236599339039	0.5562781465383	0.24351663787845	0.169050665926623	0.68742948224893	0.455478781669788	0.231756294223293	0.221802911313049	0.147702220774461	0.215947195468275	0.397176678810368	0.247330170401301	0.75041463979337	1	0.309911106546248	0.949722870703295	0.131210862967466	0.589672660768247	0.303503652459618	0.210783962558905	0.730098254523447	0.51149253561654	0.270908194443283	0.277741186374622	0.189469671595293	0.258611862586002	0.451891879919711	0.300792643066782	0.954966313618982	0.957335019879753	0.99997483498586	0.794427912229615	0.999983303741555	0.918840209436424	0.668457165918347	0.999924738481671	0.999996736261262	0.981904901919879	0.933982646051272	0.868655112577552	0.891608218351338	0.999984209597031	0.999973595009524	0.464497417859843	0.999993145984952	0.289863469078546	0.889939423551103	0.428001257398245	0.312213345230586	0.952752551798322	0.688251617283994	0.49384507486609	0.427467880768926	0.363152536012395	0.392206252956159	0.692381901765308	0.479885985856241	0.971771798082013	0.999990571697027	0.99998618300518	0.999990485442987	1	0.999974027032732	0.999993249513274	0.999996017130357	0.99999078973944	0.999996317499098	1	0.999998106050022	0.999981090579572	0.940978601689975	0.999978762891825	0.999997497710665	0.603358744149064	0.999990509863215	0.999981108373585	0.999998805568106	1	0.999999315159193	0.963102620386053	0.999996148770859	0.999994374410122	0.999999386777286	0.999993843568785	0.999975413654351	0.999967586802231	0.999974698071145	0.999992819765523	0.999999919323184	0.9999418635408	0.999998712164614	0.999997809353943	0.999977230465657	0.999992713643334	0.971960417047413	0.999968535478283	0.999987235203252	0.999998937387999	0.999988885286837	0.999984832822421	0.999991286060252	0.999997904194491	0.999998087679413	0.999953599412029	0.999995712229444	0.999996387583667	0.999996965581046	0.999997092124042	0.999991114757211	1	0.99999466220446	0.999994396631431	0.818403241820634	0.999980965904522	1	0.999979256330036	0.999979580922071	1	0.999923811285805	0.999996887020117	0.999996870414058	0.999997214652585	0.999983705348242	0.999993707582552	0.99999536103402	0.999996131590622	0.999986159406608	0.999979009973648	0.999996937931899	0.999997603114109	0.99999196620531	0.999998889200693	0.999984870241098	0.999980509039065	0.999990458849227	0.999999663940757	0.999998182364375	0.999990809655115	0.999977587757838	0.99999520409311	0.999969546163065	1	0.999991143785547	0.999983315020432	0.999997283703375	0.999998381018993	0.999987438516518	0.999986793597685	7.0768	0.402	4.57433333333333	2.53125	0.68675	14.8198	8.3655	7.0125	5.473	11.286	0.0743333333333333	3.787	0	1.494	0	0.126666666666667	2.1285	0.728666666666667	0.56425	0	0	0	1.573	0.22725	no	nothing	nothing	nothing	0	0	none	none
20394	16	CHH	0.999956490798133	0.999981271994449	0.694641237312913	0.974555886249279	0.95819085808378	0.996119780315475	0.957037275951377	0.495827465725719	0.373177278087802	0.930283109400755	0.999998431523547	0.83607539551217	0.999961162278114	0.999992395640441	0.852736166502085	0.999999968960266	0.999999988654523	0.999999997962454	0.955823635379351	0.948063663002605	0.892224451765443	0.99998551229728	0.870865538256697	0.939264180883056	0.883406787390403	0.872056856266578	0.847854056109944	0.999839262055661	1	0.712013475042764	0.559682628789895	0.803268309447389	0.999991735277732	0.69824684657395	0.999955149453784	0.999998960704614	0.702941651099088	0.999974644981928	0.999974378497213	0.999948185623694	0.839939092156993	0.829772035187603	0.746601733043107	0.999990225226671	0.743419412619628	0.603668914741563	0.999962625140676	0.999960349649373	0.881811455346003	0.856041783480729	0.46450292027049	0.277074926654824	1	0.999989234103762	0.99998991547877	0.999981698484999	0.999986162005794	0.999998511211837	0.999985714992993	0.999984080732201	0.999989910272055	0.999999637716467	0.999992070635473	1	0.99999086955575	0.999994024657002	0.496527364664516	0.469908897702103	0.899031024096843	0.909314969266305	0.999996866979831	0.930876050208576	0.422433077976558	0.815899920358636	0.280388259137678	0.918170781992254	0.796326736059104	0.33118138422314	0.689784344706923	0.801443197289374	0.667158434632729	0.476257590979114	0.408436222110102	0.379608273731052	0.856687759536786	0.351117163010668	0.9999760075744	0.837841524691754	0.80855854119756	0.304704548908338	0.215077617697885	0.99999318246211	0.999987635125645	0.999993800433397	0.999963713940627	0.999984600121045	1	0.999924898781037	0.999991901076244	0.999964250931356	0.999993050861515	0.999976762212688	0.999996629175037	0.999979185366576	0.999994404383094	0.820763846029653	0.790393525010552	0.282513972614174	0.204999173290195	0.999994591104827	0.99999796732747	0.981135015569095	0.98294374952448	0.9999936777084	0.999994051731248	0.999987333563299	0.999910104571774	0.999992691332336	0.999986711577206	0.999960899981497	0.999998360714071	0.997670029996726	0.999993354412728	0.999984320835149	0.71867285984284	0.576187379033375	0.712982080934478	0.999984894466255	0.598631407893633	0.999862165409328	0.999948531413442	0.671363232506102	0.951835253779983	0.991104976313597	0.959496323975239	0.754315526026962	0.744081141177003	0.667686470769927	0.999976281852985	0.648655324535206	0.720424781731913	0.586901756229617	0.667084546652657	0.990699904495524	0.53517619071844	0.999914534669278	0.971160065337142	0.653103875361481	0.904706165758616	0.952701575009529	0.893365451615495	0.706560515658701	0.693596767261162	0.632658116007596	0.999998646744617	0.613928120848537	0.999955853007544	0.311690836231527	0.71684032838039	0.183892061694752	0.883111011030894	0.696190837899025	0.172384442153235	0.555896336810715	0.706481330725652	0.572598653224858	0.364322331329398	0.279965149377286	0.261716711719956	0.780370176017501	0.250965465659315	0.185377929226557	0.4767184850645	0.0995271643272079	0.665243756094346	0.472748786102457	0.135610080164334	0.344782499487818	0.457266792530176	0.380512105230813	0.207690315078821	0.159855204621669	0.147280511028628	0.536156644329964	0.130401433724181	0.999987991300796	0.999990571697027	0.99998618300518	0.999990485442987	1	0.999974027032732	0.999993249513274	0.999996017130357	0.99999078973944	0.999996317499098	1	0.999998106050022	0.999981090579572	0.99999979641021	0.999978762891825	0.999997497710665	0.999867060919966	0.999990509863215	0.999981108373585	0.999998805568106	1	0.999999315159193	0.999990263878704	0.999996148770859	0.999994374410122	0.999999386777286	0.999993843568785	0.999975413654351	0.999967586802231	0.999974698071145	0.999992819765523	0.999999919323184	0.9999418635408	0.999998712164614	0.999997809353943	0.999977230465657	0.999992713643334	0.881358725665357	0.999968535478283	0.999987235203252	0.999998937387999	0.999988885286837	0.999984832822421	0.999991286060252	0.999997904194491	0.999998087679413	0.999953599412029	0.999995712229444	0.999996387583667	0.999996965581046	0.999997092124042	0.999991114757211	1	0.99999466220446	0.999994396631431	0.999904007119519	0.999980965904522	0.990198197297161	0.999979256330036	0.999979580922071	1	0.87081389828363	0.999996887020117	0.999996870414058	0.999997214652585	0.999983705348242	0.999993707582552	0.99999536103402	0.999996131590622	0.999986159406608	0.999979009973648	0.999996937931899	0.999997603114109	0.99999196620531	0.999998889200693	0.999984870241098	0.999980509039065	0.999990458849227	0.999999663940757	0.999998182364375	0.999990809655115	0.999977587757838	0.99999520409311	0.999969546163065	1	0.999991143785547	0.999983315020432	0.999997283703375	0.999998381018993	0.999987438516518	0.999986793597685	3.4934	4.8535	0.486666666666667	7.97575	0.72225	1.6244	8.7265	4.43675	10.815	21.7323333333333	0.0743333333333333	1.61633333333333	0.137	2.456	2.60033333333333	0.237	0.74325	2.09466666666667	3.61925	0.161666666666667	0.2206	0	3.5815	0	no	nothing	nothing	nothing	0	0	none	none
20394	19	CHH	0.999956490798133	0.999981271994449	0.590419237536904	0.662190394625696	0.721544147925803	0.916014564513049	0.999933170316441	0.660518373310823	0.882615089686422	0.487657213114331	0.999998431523547	0.380858422173713	0.860335468243658	0.780913273912946	0.9951708309557	0.876610494988585	0.772091644387795	0.886349438261257	0.99996220465268	0.699660911719436	0.999963694668354	0.99998551229728	0.702785506161247	0.999977632400175	0.560563577329506	0.788181651999027	0.842186588534816	0.989879089767082	1	0.776888235812551	0.824424038271793	0.599207269024285	0.999991735277732	0.514457671918981	0.944689562369294	0.880947061856438	1	0.967098786567494	0.867860199547421	0.988342838793008	0.999987262128526	0.827475523037789	0.999996148804588	0.999990225226671	0.829228823633744	0.86866576120824	0.831757885214931	0.885785116760336	0.991177174844715	0.999996423948573	0.918488993147104	0.999977998346167	0.771594248527742	0.999989234103762	0.847061370269653	0.999981698484999	0.999986162005794	0.999998511211837	0.999985714992993	0.999984080732201	0.999989910272055	0.999999637716467	0.999992070635473	1	0.99999086955575	0.999994024657002	0.153880564015112	0.184644763004176	0.349843836083464	0.624581989247087	0.147298919915099	0.999998081816644	0.0898335827966097	0.769490820678859	0.0399123580076991	0.290286564619578	0.231792156889663	0.388324911003173	0.282093706580796	0.227308666095035	0.266536051398464	0.599422405331056	0.137414277480493	0.464538396361329	0.848857170484514	0.161255636301118	0.9999760075744	0.964857571320963	0.733952923189435	0.999971945832348	0.338525532869223	0.99999318246211	0.907689448167921	0.999993800433397	0.999963713940627	0.999984600121045	0.852234294628064	0.999924898781037	0.999991901076244	0.999964250931356	0.981335720462838	0.999976762212688	0.999996629175037	0.682563664319404	0.999994404383094	1	0.786505264609198	0.999978258352033	0.400970953518943	0.912888923190499	0.942537123438681	0.877563519959503	0.999897468211821	0.9999936777084	0.925749753929776	0.999987333563299	0.999910104571774	0.999992691332336	0.998123662347731	0.999960899981497	0.999998360714071	0.737816217671641	0.999993354412728	0.959836602095318	0.938484846687712	0.577242642128909	0.769272305189742	0.999984894466255	0.72545338108746	0.999862165409328	0.995828078765914	1	0.999998254747654	0.977578003828031	0.999987472874852	1	0.97113648458005	1	0.894500181750387	0.964257477718896	0.686827774400088	0.811256588785492	0.495816922573555	0.999930613540863	0.395433527005781	0.795270134768413	0.76909333542944	0.988944797690272	0.858224438012687	0.765431648968864	0.810509313814221	0.999978301983196	0.692784175458298	0.983389236294577	0.999998646744617	0.688585696207322	0.34887304957898	0.999992110990345	0.984999510988738	0.999903545219701	0.999983303741555	0.99999428662826	0.829151772072848	0.999924738481671	0.999996736261262	0.999988689331298	0.999997143516587	0.999993868921958	0.999998853521537	0.804306729077383	0.999973595009524	0.219870384463471	0.990521381684403	0.157422975847627	0.543452156319873	0.442511166467616	0.639966035923372	0.548000462945516	0.424099009930649	0.572754472067902	0.914772229438711	0.372614803678369	0.7608666555165	0.999980177848459	0.372868669270797	0.870831280608996	0.999990571697027	0.99998618300518	0.999990485442987	0.600990048833496	0.999974027032732	0.999993249513274	0.999996017130357	0.99999078973944	0.999996317499098	1	0.698948797092422	0.999981090579572	0.949029135727746	0.999978762891825	0.999997497710665	0.999867060919966	0.999990509863215	0.999981108373585	0.999998805568106	1	0.999999315159193	0.999990263878704	0.999996148770859	0.999994374410122	0.999999386777286	0.999993843568785	0.557255983212278	0.999967586802231	0.999974698071145	0.999992819765523	0.999999919323184	0.9999418635408	0.999998712164614	0.789638158760526	0.999977230465657	0.999992713643334	0.932831420604471	0.999968535478283	0.999987235203252	0.999998937387999	0.999988885286837	0.999984832822421	0.999991286060252	0.999997904194491	0.999998087679413	0.873702446866533	0.999995712229444	0.999996387583667	0.999996965581046	0.999997092124042	0.999991114757211	1	0.99999466220446	0.999994396631431	0.94702809942024	0.827836033114928	1	0.999979256330036	0.857824003743325	1	0.942032184216987	0.833935788134561	0.999996870414058	0.999997214652585	0.999983705348242	0.999993707582552	0.99999536103402	0.999996131590622	0.999986159406608	0.999979009973648	0.999996937931899	0.999997603114109	0.99999196620531	0.999998889200693	0.999984870241098	0.999980509039065	0.999990458849227	0.999999663940757	0.999998182364375	0.999990809655115	0.999977587757838	0.99999520409311	0.999969546163065	1	0.999991143785547	0.999983315020432	0.999997283703375	0.999998381018993	0.999987438516518	0.999986793597685	13.3994	11.59475	20.2856666666667	25.60225	2.25175	3.3488	5.8585	10.34975	2.774	29.777	0	9.421	0.145	2.69833333333333	2.103	10.1596666666667	3.94325	1.302	8.2475	12.0773333333333	2.7094	6.17533333333333	17.143	1.99775	no	nothing	nothing	nothing	0	0	none	none
20394	22	CHH	0.647740838735102	0.999981271994449	0.37137578188333	0.901486250598421	0.942703510481728	0.793901605677563	0.813778535566175	0.999986525875657	1	0.0506001329764927	0.999998431523547	0.999975118292688	0.999961162278114	0.999992395640441	0.382165465574391	0.999999968960266	0.999999988654523	0.998682979682009	0.99996220465268	0.937342606144382	0.999963694668354	0.99998551229728	0.432426704499884	0.989631042690269	0.989381365857068	0.987442437736246	0.886925844213593	0.999839262055661	0.98904517492085	0.569756904693021	0.573199075843711	0.418551853790842	0.999991735277732	0.806151622768656	0.901031493893728	0.898495718625598	0.995957241991569	0.824706609863235	0.999974378497213	0.391536391193091	0.751714222215452	0.999999547292182	0.687825069595925	0.997134579869921	0.999943357609524	0.807088052584069	0.999962625140676	0.999960349649373	1	0.999996423948573	0.999925217648301	0.999977998346167	0.288837438204255	0.999989234103762	0.99998991547877	0.999981698484999	0.999986162005794	0.686744001155371	0.999985714992993	0.999984080732201	0.999989910272055	0.999999637716467	0.999992070635473	1	0.99999086955575	0.999994024657002	0.790251436044143	0.65060303420608	0.858932051985726	0.808592983543876	0.32857018112169	0.344053294475148	0.669780401295109	0.834441944648901	0.499614610561757	0.660755572407719	0.670350003091306	0.999997366612758	0.566997917674993	0.892114338829506	0.198177176782395	0.514703763409093	0.842606526516993	0.451590056580012	0.791926056399922	0.999971275094646	0.9999760075744	0.999917581772613	0.999965846431491	0.816498681883036	0.824347231012106	0.221808504261057	0.999987635125645	0.999993800433397	0.999963713940627	0.999984600121045	0.769477071683075	0.990905948922392	0.999991901076244	0.645824874181106	0.955977045968212	0.999976762212688	0.92505070729864	0.999979185366576	0.840131885806086	0.997954486054613	0.999872601444417	0.852769857187225	0.866676504117014	0.149022487359229	0.99999796732747	0.999987135602738	0.999897468211821	0.9999936777084	0.645814339880096	0.999987333563299	0.999910104571774	0.683701931886905	0.970449309432122	0.999960899981497	0.965621875454314	0.999889603008579	0.683790717100865	0.999984320835149	0.711211384646403	0.715177798611248	0.277244134170521	0.999984894466255	0.892887766714908	0.938973962952307	0.963142621568574	0.85900943989296	0.918410243423613	0.999988757269722	0.508659539593376	0.833529614435133	0.999942370492236	0.796963544739059	0.999976281852985	0.874543955276671	0.737487625917757	0.733608144077756	0.243502343497538	0.999930613540863	0.893659041382827	0.929022471408728	0.967816258748807	0.81002761744589	0.916914733009535	0.99999683950779	0.523476722521822	0.840528868117619	0.999986674020806	0.81135330207373	0.999998646744617	0.795328966905493	0.999955853007544	0.0477007816952767	0.99997483498586	0.999903545219701	0.999983303741555	0.99999428662826	0.298304846347271	0.999924738481671	0.999996736261262	0.999988689331298	0.999997143516587	0.964298388538929	0.999998853521537	0.999984209597031	0.462394168470756	0.0496787398274251	0.999993145984952	1	0.999971795908327	0.999994126277219	0.339809247567761	0.999947213727935	0.9999773948017	1	0.999995866764996	0.942774530938667	1	0.999980177848459	0.400587698013939	0.319809916982365	0.101244750069919	0.20767987284422	0.183274147175466	0.493908595770112	0.12092828267473	0.396129274511834	0.0208047819241197	0.119931697615809	0.320819353663031	0.0816149669644997	0.280983077617615	0.999981090579572	0.99999979641021	0.999978762891825	0.999997497710665	0.717433930022842	0.999990509863215	0.999981108373585	0.999998805568106	1	0.999999315159193	0.999990263878704	0.999996148770859	0.999994374410122	0.999999386777286	0.999993843568785	0.448776209554446	0.999967586802231	0.999974698071145	0.999992819765523	0.999999919323184	0.9999418635408	0.999998712164614	0.999997809353943	0.999977230465657	0.999992713643334	0.53957390393816	0.999968535478283	0.999987235203252	0.999998937387999	0.999988885286837	0.999984832822421	0.999991286060252	0.999997904194491	0.999998087679413	0.561298671790142	0.999995712229444	0.999996387583667	0.999996965581046	0.999997092124042	0.999991114757211	1	0.99999466220446	0.999994396631431	0.44899720245914	0.767374304680858	0.16542675623018	0.401441472607503	0.793924127632016	0.36087974469726	0.704095423602372	0.999996887020117	0.999996870414058	0.999997214652585	0.999983705348242	0.999993707582552	0.99999536103402	0.999996131590622	0.999986159406608	0.999979009973648	0.999996937931899	0.999997603114109	0.99999196620531	0.999998889200693	0.999984870241098	0.999980509039065	0.999990458849227	0.999999663940757	0.999998182364375	0.43524429641	0.999977587757838	0.99999520409311	0.999969546163065	0.977711207405452	0.999991143785547	0.999983315020432	0.999997283703375	0.999998381018993	0.70845569852815	0.999986793597685	3.2716	11.11675	5.3	13.9085	5.88525	5.7772	7.4625	7.1675	0.85875	0.553333333333333	33.392	4.78666666666667	4.0108	1.615	3.47	12.3133333333333	1.21125	4.37233333333333	0	0.774666666666667	7.6454	0.875333333333333	4.37725	11.59425	no	nothing	nothing	nothing	0	0	none	none
20394	23	CHH	0.947299040651135	0.999981271994449	0.883233401228273	0.862108625460387	0.889464200858609	0.923979343342509	0.999933170316441	0.999986525875657	0.747440965820442	0.636372195231084	0.786222815608333	0.897490144162817	0.909597753451184	0.999992395640441	0.970220181997454	0.999999968960266	0.736576548340226	0.527615184062909	0.689385344322731	0.85260223238095	0.65993351273407	0.99998551229728	0.999949161111341	0.999977632400175	1	0.999879604916308	0.623595859258364	0.675679890415065	0.970470700565421	0.978083007042441	0.459590005796044	0.374503248376337	0.527429585344245	0.593707211682381	0.651475219306521	0.999998960704614	0.691540871165265	0.999974644981928	0.454868736849557	0.275933374420955	0.413450949566289	0.549518376295326	0.378520965465055	0.999990225226671	0.795955214657745	0.999993091445956	0.999962625140676	0.990701685086484	0.999445238394674	0.999996423948573	0.999925217648301	0.903914326985157	0.94070427779604	0.999989234103762	0.99998991547877	0.999981698484999	0.999986162005794	0.990550901972037	0.999985714992993	0.999984080732201	0.931218118528471	0.999999637716467	0.999992070635473	1	0.99999086955575	0.999994024657002	0.999979294762274	0.587062968175975	0.644196789752039	0.938027205554584	0.924475125903323	0.416891280598323	0.335928260984152	0.500957294689525	0.533118167998259	0.602330273609565	0.999982499249933	0.644919680859977	0.999968402777461	0.432865007058878	0.247863400025007	0.389334150442926	0.504943486132488	0.356122644459432	0.977802872837289	0.73560753559736	0.554893210602468	0.612245738626205	0.915263629136842	0.900669506959127	0.385833577625826	0.30348060278153	0.449835071240723	0.483132509024232	0.562780620345358	0.999984600121045	0.607783133247305	0.999924898781037	0.388709320405372	0.216444521042533	0.347802905513699	0.453258242925839	0.316442159183505	0.945588616674865	0.700931544951167	1	0.860932773512858	0.920764504325783	0.973716142849775	0.898034804458852	0.990862815824279	0.999987135602738	0.999897468211821	0.826904461063126	0.999994051731248	0.88157212007318	0.954350913855205	0.818673758211227	0.925208653531022	0.999960899981497	0.934924634423638	0.969763101581691	0.999993354412728	0.911698580443168	0.950019933365874	0.986036068998833	0.88770192734126	0.998606559113493	0.999968773799744	0.999862165409328	0.837320937364783	1	0.902562024312134	0.952096199029677	0.817351431424929	0.914926900669263	0.999942370492236	0.914395933743145	0.984173464550765	0.999965789759461	0.999971161350269	0.658790418917877	0.54874688036825	0.723748986257616	0.758204113675501	0.772892581586459	0.999996312200706	0.917242496935838	0.999996214953133	0.66573598287888	0.436838014261712	0.592597708846631	0.741020060617412	0.575664746082203	0.999998646744617	0.907766790277201	0.837008013657566	0.823996501420464	0.936645638935342	0.999903545219701	0.999983303741555	0.99999428662826	0.97834304161915	0.999924738481671	0.914389955884887	0.730056821424163	0.882568918602137	0.999993868921958	0.836804699306384	0.999984209597031	0.999973595009524	1	0.999993145984952	1	0.999971795908327	0.69564498914078	0.948017202430195	0.771739366038691	0.9999773948017	1	0.999995866764996	0.999964174771187	1	0.932724320419585	0.999989830569547	0.999987991300796	0.999990571697027	0.99998618300518	0.686340274429488	0.796607546373807	0.843795054495183	0.999993249513274	0.999996017130357	0.99999078973944	0.999996317499098	1	0.999998106050022	0.999981090579572	0.99999979641021	0.999978762891825	0.913053747213971	0.895654680088477	0.999990509863215	0.999981108373585	0.999998805568106	1	0.999999315159193	0.999990263878704	0.999996148770859	0.999994374410122	0.999999386777286	0.999993843568785	0.999975413654351	0.999967586802231	0.999974698071145	0.999992819765523	0.999999919323184	0.9999418635408	0.999998712164614	0.999997809353943	0.999977230465657	0.999992713643334	0.997711156175449	0.999968535478283	0.999987235203252	0.999998937387999	0.999988885286837	0.999984832822421	0.999991286060252	0.999997904194491	0.999998087679413	0.810507338008965	0.999995712229444	0.931654980484392	0.66655349699748	0.859576068591291	0.999991114757211	0.750269596786439	0.99999466220446	0.999994396631431	0.863593447290682	0.822330199144062	0.732722922706905	0.816189839558704	0.999979580922071	0.800438036763143	0.999923811285805	0.999996887020117	0.999996870414058	0.894702550182451	0.999983705348242	0.999993707582552	0.927132049256423	0.999996131590622	0.999986159406608	0.999979009973648	0.999996937931899	0.999997603114109	0.99999196620531	0.999998889200693	0.999984870241098	0.999980509039065	0.999990458849227	0.999999663940757	0.999998182364375	0.999990809655115	0.999977587757838	0.99999520409311	0.999969546163065	1	0.999991143785547	0.999983315020432	0.999997283703375	0.999998381018993	0.999987438516518	0.999986793597685	7.627	12.3595	6.17166666666667	12.975	11.78775	4.0062	2.04175	7.6725	9.793	0.553333333333333	0	0.204333333333333	2.9728	0.878666666666667	9.87633333333333	3.987	6.20925	0	0	0	1.3904	0	7.09975	2.89675	no	nothing	nothing	nothing	0	0	none	none
20394	25	CHH	0.409130778407522	0.997795955144056	0.584331118630448	0.814914822809462	0.361144956152538	0.969025601310395	0.687957998161906	0.999986525875657	1	0.976027481976549	0.888421714205368	0.962593105550045	0.874061445230114	0.999992395640441	0.993802817626563	0.999999968960266	0.999999988654523	0.918293414504323	0.993139350664504	0.868619131689505	0.977419599603816	0.99998551229728	0.787460276369959	0.313025545201721	1	0.900950923502973	1	0.698553772230641	0.938019711334445	0.30467657348723	0.324125112138916	0.242850118682346	0.999991735277732	0.167467377196381	0.999955149453784	0.710573927672859	0.612795484866481	0.401957778312083	0.510712071994035	0.165064461015805	0.271444362565596	0.943118448118708	0.995086551903292	0.607597301862383	0.999943357609524	0.479958410719031	0.677632770419182	0.312292956136765	0.833638086159397	0.58133219528256	0.999925217648301	0.999977998346167	1	0.999989234103762	0.99998991547877	0.999981698484999	0.999986162005794	0.739175429538983	0.999985714992993	0.999984080732201	0.999989910272055	0.999999637716467	0.999992070635473	1	0.99999086955575	0.907901832278041	0.999979294762274	0.999972584737608	0.856542135685659	0.99991038158371	0.460839528066672	0.471391404758165	0.37526826973605	0.999973369826568	0.300023989703372	0.999952623980642	0.864672923284836	0.78456604638209	0.597112352421248	0.698930488161797	0.284954845799498	0.43236550701426	0.999952843495361	0.999985251266509	0.794999754222191	0.999971275094646	0.869556230984851	0.999917581772613	0.999965846431491	0.670521373990496	0.685899889400124	0.559756625114211	0.999987635125645	0.506454891332383	0.999963713940627	0.995413716282159	0.970218442539735	0.80529075362528	0.874339569099068	0.472169960584503	0.617432203197259	0.999976762212688	0.999996629175037	0.96163847913555	0.999994404383094	0.679661655104787	0.9210663860249	0.270377075627713	0.302307296571036	0.227204001987624	0.99999796732747	0.145702019040654	0.986729305654743	0.674464396187664	0.590353001815128	0.384509526026758	0.502512917250628	0.151232585599634	0.272083741369082	0.878647502447616	0.946788118998658	0.564090075470421	0.990791462061025	0.956344497273234	0.839827766626867	0.849717695060153	0.723085675228095	0.999984894466255	0.692908977888848	0.981672600071958	0.999948531413442	1	0.937817200228642	0.968100346480024	0.632289989195819	0.767184227972595	0.999942370492236	1	0.999976281852985	0.968238949174908	0.554145542243888	0.569522602537943	0.448426736776952	0.999930613540863	0.363781166743558	0.999914534669278	0.883470568200594	0.89968347464993	0.6729060324142	0.748471325957109	0.344181873901818	0.492222957064062	0.999986674020806	0.999966353236697	0.827216422178475	0.999986948027264	0.999955853007544	0.999992110990345	0.857410141707466	0.999903545219701	0.863476086673925	0.99999428662826	0.834614313777388	0.999924738481671	0.999996736261262	0.999988689331298	0.999997143516587	0.827679658704298	0.937376377887525	0.999984209597031	0.775571530670378	1	0.775634138660122	1	0.82257393777944	0.999994126277219	0.86415255602897	0.999947213727935	0.9999773948017	1	0.999995866764996	0.806224931633357	0.905311612576291	0.999980177848459	0.70164326660334	0.785214609611092	0.999990571697027	0.905971054359627	0.999990485442987	0.691334761787887	0.999974027032732	0.999993249513274	0.999996017130357	0.99999078973944	0.879242968672699	0.910528044881858	0.999998106050022	0.738230044900803	0.876204641879684	0.999978762891825	0.999997497710665	0.967938596296248	0.999990509863215	0.999981108373585	0.763720912648862	0.97621544323542	0.999999315159193	0.999990263878704	0.999996148770859	0.999994374410122	0.999999386777286	0.999993843568785	0.684793205378705	0.999967586802231	0.999974698071145	0.999992819765523	0.999999919323184	0.9999418635408	0.999998712164614	0.999997809353943	0.911581090854354	0.999992713643334	0.94903410620692	0.999968535478283	0.999987235203252	0.999998937387999	0.999988885286837	0.999984832822421	0.999991286060252	0.999997904194491	0.999998087679413	0.999953599412029	0.999995712229444	0.999996387583667	0.999996965581046	0.999997092124042	0.999991114757211	1	0.99999466220446	0.999994396631431	0.881154538951548	0.932289721692508	0.617064342704843	0.71045035109286	0.994912552019563	1	0.999923811285805	0.915688438291961	0.999996870414058	0.999997214652585	0.999983705348242	0.999993707582552	0.99999536103402	0.999996131590622	0.999986159406608	0.999979009973648	0.999996937931899	0.999997603114109	0.99999196620531	0.999998889200693	0.999984870241098	0.999980509039065	0.93073442667091	0.933885220820012	0.999998182364375	0.770947511815336	0.999977587757838	0.99999520409311	0.999969546163065	1	0.999991143785547	0.999983315020432	0.999997283703375	0.999998381018993	0.999987438516518	0.999986793597685	5.2458	25.06875	0	16.0945	10.6335	22.157	6.89125	12.59875	1.48625	0.678333333333333	0	18.813	0.2688	14.5606666666667	7.06133333333333	9.42133333333333	0.79175	1.86266666666667	0	0	12.6138	12.7953333333333	4.386	18.33625	no	nothing	nothing	nothing	0	0	none	none
20394	26	CHH	0.534749833934028	0.896873319340303	0.193664675771848	0.806915545845885	0.479827401219936	0.892097478854676	0.775806901151476	0.798093373458011	1	0.999994685320319	0.67811754750313	0.999975118292688	0.455226189736182	0.999992395640441	0.955521657914873	0.830534555825215	0.999999988654523	0.999999997962454	0.896065560937126	0.255708822991969	0.935794230475754	0.99998551229728	0.861713518906262	0.999977632400175	0.884014669971651	0.991559299462523	1	0.89585180303449	0.955230191499392	0.99999963549555	0.618778949190868	0.69447061831998	0.999991735277732	0.738406908070551	0.999955149453784	0.947648969354358	0.784726036899681	0.999974644981928	0.888007223417425	0.544357688702774	0.999987262128526	0.999999547292182	0.999996148804588	0.657291260334314	0.999943357609524	0.893698365064476	0.999962625140676	0.999960349649373	1	0.999996423948573	0.999925217648301	0.968626529562021	1	0.999989234103762	0.99998991547877	0.999981698484999	0.999986162005794	0.995435696536596	0.999985714992993	0.999984080732201	0.999989910272055	0.999999637716467	0.999992070635473	1	0.99999086955575	0.999994024657002	0.665282272184051	0.85106757762587	0.541066899801676	0.640094791760583	0.721462107483404	0.277441339641832	0.326333941847979	0.999973369826568	0.308367420403831	0.999952623980642	0.608378944255162	0.401073174237099	0.887877476579232	0.533281256460274	0.210879327224503	0.83826434714201	0.999952843495361	0.787122262574904	0.287603342543984	0.766569315635493	0.966150535988062	0.999917581772613	0.999965846431491	0.999971945832348	0.861858573588966	0.898307288256517	0.999987635125645	0.960718245961488	0.897566699134229	0.999984600121045	0.99248954515108	0.999924898781037	0.999991901076244	0.804592697317852	0.999993050861515	0.7843375044743	0.999996629175037	0.898202934997275	0.999994404383094	0.878549710243773	0.937977079536217	0.984581674941898	0.584197384780813	0.640845294917827	0.99999796732747	0.649916891546501	0.987649707589408	0.908971692283045	0.76149098347565	0.999987333563299	0.838085639011546	0.492539494462644	0.999986711577206	0.94668616696346	0.999998360714071	0.605306422676825	0.999993354412728	0.999984320835149	0.999973321223022	0.927672280994724	0.951902270196027	0.947227385626496	0.999968773799744	0.754050020844075	0.999948531413442	1	0.999998254747654	0.999988757269722	0.854387201592354	1	0.626197345202273	1	0.942800112293069	0.999965789759461	0.999971161350269	0.821172379147978	0.841285129353001	0.98834474412282	0.893659041382827	0.794651812583066	0.999996312200706	0.989922044492328	0.999996214953133	0.980356642354463	0.722665834981136	0.999978301983196	0.69365329106517	0.999966353236697	0.843612767281634	0.999986948027264	0.898534555464305	0.999992110990345	0.99997483498586	0.999903545219701	0.999983303741555	0.99999428662826	0.975565674429786	0.999924738481671	0.999996736261262	0.93029923806036	0.999997143516587	0.969008514827451	0.999998853521537	0.999984209597031	0.999973595009524	1	0.738442779548149	1	0.555883349617737	0.999994126277219	1	0.932876786729438	0.9999773948017	1	0.999995866764996	0.385653469198723	1	0.999980177848459	0.999731185896992	0.921559932593536	0.999990571697027	0.833158144403626	0.999990485442987	1	0.999974027032732	0.999993249513274	0.999996017130357	0.99999078973944	0.607750038341104	1	0.999998106050022	0.999981090579572	0.99999979641021	0.999978762891825	0.999997497710665	0.799256990711258	0.999990509863215	0.999981108373585	0.866698904397342	1	0.999999315159193	0.999990263878704	0.999996148770859	0.999994374410122	0.999999386777286	0.999993843568785	0.999975413654351	0.999967586802231	0.999974698071145	0.999992819765523	0.999999919323184	0.884791484010277	0.999998712164614	0.999997809353943	0.999977230465657	0.999992713643334	0.573257606339759	0.999968535478283	0.999987235203252	0.89260051146794	0.999988885286837	0.999984832822421	0.999991286060252	0.999997904194491	0.999998087679413	0.999953599412029	0.999995712229444	0.999996387583667	0.999996965581046	0.999997092124042	0.999991114757211	1	0.99999466220446	0.999994396631431	0.949844028993162	0.999980965904522	0.958087197180115	0.999979256330036	0.44816033551128	1	0.970889403573934	0.999996887020117	0.999996870414058	0.999997214652585	0.999983705348242	0.999993707582552	0.99999536103402	0.999996131590622	0.999986159406608	0.999979009973648	0.999996937931899	0.999997603114109	0.99999196620531	0.999998889200693	0.999984870241098	0.999980509039065	0.586897112535862	0.999999663940757	0.999998182364375	0.999990809655115	0.999977587757838	0.99999520409311	0.999969546163065	1	0.999991143785547	0.75783600281247	0.999997283703375	0.999998381018993	0.999987438516518	0.999986793597685	0.215	13.28075	4.38633333333333	19.24125	5.20575	10.66	4.76925	3.745	10.46825	0.157333333333333	0.0743333333333333	17.2106666666667	1.6252	16.2593333333333	2.94133333333333	2.633	10.72175	1.08466666666667	0	5.94	22.1522	4.79733333333333	0.0965	10.14225	no	nothing	nothing	nothing	0	0	none	none
20394	27	CHH	0.672416872652984	0.999981271994449	0.932810501613763	0.999927971495487	0.999940400504223	0.977923867011459	0.999933170316441	0.633945346750191	0.929149225550932	0.981848706284567	0.860426101714044	0.875189670993757	0.999961162278114	0.999992395640441	0.99988754619489	0.999999968960266	0.999999988654523	0.999999997962454	0.996611278154428	0.675481978268057	0.999963694668354	0.99998551229728	0.999949161111341	0.759495256142353	0.976400580466264	0.807922965508584	0.664194339374841	0.469314226416778	0.758565078816784	0.99999963549555	0.379868429984542	0.445148297109048	0.999991735277732	0.278019212136139	0.999955149453784	0.744199052461128	0.803727940320738	0.999974644981928	0.750394057257266	0.719442985161113	0.483346089096775	0.999999547292182	0.997145963552285	0.80175336520098	0.864039268384752	0.979370615599476	0.999962625140676	0.999960349649373	1	0.999996423948573	0.811696168292519	0.999977998346167	1	0.999989234103762	0.99998991547877	0.999981698484999	0.999986162005794	0.984541088889215	0.999985714992993	0.999984080732201	0.999989910272055	0.999999637716467	0.999992070635473	1	0.99999086955575	0.999994024657002	0.999979294762274	0.926016842398056	0.765172159791518	0.977773606122837	0.936102760570372	0.651219024485561	0.715401256195416	0.999973369826568	0.577738551381093	0.999952623980642	0.970190877325612	0.999997366612758	0.999968402777461	0.975486808056312	0.983073714605271	0.773177757303203	0.995838319719029	0.999985251266509	0.999986406313421	0.999971275094646	0.9999760075744	0.938673079504341	0.999965846431491	0.760533053816286	0.853451013917306	0.891703558927413	0.953288173934406	0.799316078921146	0.999963713940627	0.999984600121045	1	0.999924898781037	0.999991901076244	0.999964250931356	0.934359955114301	0.814047368600899	0.999996629175037	0.999979185366576	0.999994404383094	0.978699388906692	0.999872601444417	0.632976079078537	0.885340122131169	0.926341373228874	0.85291705966487	0.822179329475495	0.999897468211821	0.9999936777084	0.999994051731248	0.980493486059305	0.999910104571774	0.999992691332336	0.948749331542443	0.649554343415108	0.999998360714071	0.999889603008579	0.999993354412728	0.956069892130617	0.442644032245123	1	0.999897235705174	0.668332724263742	0.999968773799744	0.904823693400436	0.999948531413442	0.843807551275129	0.844683024635049	0.999988757269722	0.999987472874852	1	0.437379010840635	0.936740239091144	0.999976281852985	0.987748617781586	0.702407600443815	0.819149067183895	0.839945863032376	0.890562405796655	0.732659260149607	0.999914534669278	0.999996312200706	0.999966067902458	0.99774208122629	0.99999683950779	0.999973100000361	0.86947906308808	0.712156177429681	0.999966353236697	0.999998646744617	0.999986948027264	0.371426897090112	0.489253919062199	0.99997483498586	0.321382362615553	0.999983303741555	0.803744848017372	0.750037343266452	0.999924738481671	0.831536076646568	0.808901502270002	0.558760994875919	0.999993868921958	0.999998853521537	0.885370637099145	0.963770983839321	1	0.575620595211094	1	0.988421374811036	0.999994126277219	0.740353972996467	0.817809622773239	0.9999773948017	1	0.999995866764996	0.402427621090792	0.982316264356672	0.999980177848459	0.999989830569547	0.757643715088864	0.999990571697027	0.99998618300518	0.999990485442987	0.749846280083239	0.999974027032732	0.999993249513274	0.999996017130357	0.99999078973944	0.631918438973632	1	0.999998106050022	0.999981090579572	0.732477317862434	0.999978762891825	0.999997497710665	0.897186795084502	0.999990509863215	0.999981108373585	0.999998805568106	0.948346192309951	0.999999315159193	0.999990263878704	0.999996148770859	0.999994374410122	0.999999386777286	0.999993843568785	0.632264335999463	0.999967586802231	0.999974698071145	0.999992819765523	0.999999919323184	0.625688131316812	0.999998712164614	0.999997809353943	0.999977230465657	0.999992713643334	0.999962164797115	0.999968535478283	0.999987235203252	0.999998937387999	0.999988885286837	0.999984832822421	0.999991286060252	0.999997904194491	0.999998087679413	0.99593121171883	0.999995712229444	0.999996387583667	0.999996965581046	0.999997092124042	0.999991114757211	1	0.99999466220446	0.999994396631431	0.999904007119519	0.966694386708919	1	0.768028987537417	0.77677296410139	1	0.999923811285805	0.999996887020117	0.999996870414058	0.999997214652585	0.999983705348242	0.999993707582552	0.99999536103402	0.999996131590622	0.999986159406608	0.999979009973648	0.999996937931899	0.999997603114109	0.99999196620531	0.999998889200693	0.999984870241098	0.999980509039065	0.999990458849227	0.999999663940757	0.999998182364375	0.999990809655115	0.932176522139805	0.99999520409311	0.999969546163065	1	0.999991143785547	0.999983315020432	0.999997283703375	0.999998381018993	0.999987438516518	0.999986793597685	4.764	18.08625	2.00166666666667	14.70575	6.897	5.1594	2.01825	4.2315	19.9565	0.157666666666667	0.0743333333333333	18.9393333333333	0	13.145	3.417	10.9326666666667	12.312	2.87766666666667	7.982	0.161666666666667	22.759	7.397	3.6875	10.14225	no	nothing	nothing	nothing	0	0	none	none
20394	31	CHH	0.958784727829401	0.982865108740253	0.999996012125235	0.846635016509412	0.999940400504223	0.985227984016007	0.47010636365499	0.606528574175512	0.801513354526305	0.703310759141752	0.999998431523547	0.999975118292688	0.999961162278114	0.999992395640441	0.99988754619489	0.999999968960266	0.837858685849069	0.999999997962454	0.99996220465268	0.788608808868584	0.999963694668354	0.966839778913045	0.999949161111341	0.999977632400175	1	0.587361576669236	1	0.773160174304228	0.813631307543631	0.356389508402493	0.522063717476333	0.442630945741957	0.975538995149844	0.838533220839606	0.892395505349716	0.931304796816026	0.97381001745638	0.999974644981928	0.579040606305867	0.94299425288387	0.994273611498677	0.497802022335863	0.93571825382702	0.739657614578149	0.948342632361321	0.999993091445956	0.679715240047872	0.999960349649373	0.831798046534058	0.978395631187126	0.517476085968731	0.604941662705398	0.626563201625402	0.999989234103762	0.99998991547877	0.999981698484999	0.999986162005794	0.94917737653491	0.999985714992993	0.991469672048472	0.999989910272055	0.999999637716467	0.906842912218678	1	0.99999086955575	0.999994024657002	0.734263609584954	0.999972584737608	0.887175660352511	0.71810012874136	0.490064483442239	0.651145348305464	0.568122569640571	0.999973369826568	0.939247455919255	0.967140618789675	0.999982499249933	0.999997366612758	0.999968402777461	0.727631898233818	0.999995487814491	0.999991784090225	0.65344384432804	0.999985251266509	0.876694147428645	0.999971275094646	0.749569996959328	0.999917581772613	0.20531604451277	0.987167133342071	1	0.99999318246211	0.999987635125645	0.999993800433397	0.999963713940627	0.999984600121045	0.770098582879876	0.983036663012674	0.999991901076244	0.976748341628107	0.999993050861515	0.999976762212688	0.999996629175037	0.999979185366576	0.999994404383094	0.920656967831664	0.606587384613314	0.503776765498544	0.678032287537158	0.58881651637217	0.99999796732747	0.924790319453427	0.944605637592456	0.9999936777084	0.999994051731248	0.999987333563299	0.73426809285719	0.999992691332336	0.999986711577206	0.649046066145277	0.999998360714071	0.867148875473462	0.999993354412728	0.374511075106937	0.830173780616107	0.961534932526302	0.866795460800528	0.999984894466255	0.999968773799744	0.999862165409328	0.999948531413442	0.942673709751874	0.999998254747654	0.963230775686307	0.999987472874852	1	0.958449162435824	1	0.999976281852985	0.999965789759461	0.086213871750612	0.173844275695411	0.133670970482116	0.570244385497019	0.283901142442529	0.410039431084762	0.498578948672606	0.550879171274225	0.606081855541333	0.197168151023108	0.40194430561466	0.524973264170253	0.117648342428381	0.465431132139056	0.271408131325349	0.448829286634031	0.999955853007544	0.999992110990345	0.99997483498586	0.992426804419621	0.999983303741555	0.99999428662826	0.510218415040438	0.948468923489768	0.999996736261262	0.89842128932099	0.999997143516587	0.999993868921958	0.999998853521537	0.999984209597031	0.999973595009524	1	0.999993145984952	1	0.999971795908327	0.999994126277219	0.705905579607537	0.997850858602057	0.9999773948017	1	0.999995866764996	0.999964174771187	1	0.999980177848459	0.999989830569547	0.999987991300796	0.999990571697027	0.99998618300518	0.999990485442987	0.551306707436176	0.999974027032732	0.999993249513274	0.999996017130357	0.99999078973944	0.999996317499098	1	0.999998106050022	0.999981090579572	0.99999979641021	0.999978762891825	0.999997497710665	0.999867060919966	0.999990509863215	0.999981108373585	0.999998805568106	1	0.999999315159193	0.999990263878704	0.999996148770859	0.999994374410122	0.999999386777286	0.999993843568785	0.99062875500934	0.999967586802231	0.999974698071145	0.999992819765523	0.999999919323184	0.9999418635408	0.999998712164614	0.999997809353943	0.999977230465657	0.999992713643334	0.965729376592362	0.999968535478283	0.999987235203252	0.999998937387999	0.999988885286837	0.999984832822421	0.999991286060252	0.999997904194491	0.999998087679413	0.999953599412029	0.999995712229444	0.999996387583667	0.999996965581046	0.999997092124042	0.999991114757211	1	0.99999466220446	0.999994396631431	0.999904007119519	0.644362771434754	1	0.999979256330036	0.652601987923907	1	0.860016393554428	0.999996887020117	0.999996870414058	0.999997214652585	0.999983705348242	0.999993707582552	0.99999536103402	0.999996131590622	0.999986159406608	0.999979009973648	0.999996937931899	0.999997603114109	0.99999196620531	0.999998889200693	0.999984870241098	0.999980509039065	0.999990458849227	0.999999663940757	0.999998182364375	0.999990809655115	0.999977587757838	0.99999520409311	0.999969546163065	1	0.999991143785547	0.999983315020432	0.999997283703375	0.999998381018993	0.999987438516518	0.999986793597685	8.3566	12.02025	13.9656666666667	10.26825	1.244	9.222	4.9075	15.73125	0	0.553666666666667	0	3.40133333333333	7.4416	3.20833333333333	4.995	9.39933333333333	3.43275	0.0866666666666667	5.376	6.216	0.4398	5.42133333333333	3.07975	3.52875	no	nothing	nothing	nothing	0	0	none	none
20394	37	CHH	0.0984563949408687	0.999981271994449	0.289581272973766	0.63034520714592	0.999940400504223	0.999990611796339	0.346127981255408	0.999986525875657	2.20363895138045e-05	0.999994685320319	0.962591540124793	0.999975118292688	0.999961162278114	0.999992395640441	0.99988754619489	0.805817536880326	0.999999988654523	0.999999997962454	0.99996220465268	0.981144237798001	0.990037806893627	0.782715449821059	0.897671948105154	0.510061284806227	0.960251832172076	0.655858751413011	0.106375166926194	0.159269080630452	0.874617261885231	0.0716483221418198	0.105318685889072	0.0925325761074509	0.63227114171834	0.0409095772101404	0.385188384106563	0.320010768506579	0.0677850340243967	0.772641166899497	0.426601775502662	0.0507966613844513	0.107014800959449	0.35561142632274	0.553892542919273	0.675834201443316	0.548993676557525	0.817962828293368	0.999962625140676	0.999960349649373	1	0.832691050861674	0.999925217648301	0.00230912971855799	1	0.999989234103762	0.99998991547877	0.999981698484999	0.999986162005794	0.860088248159791	0.999985714992993	0.999984080732201	0.999989910272055	0.999999637716467	0.999992070635473	1	0.99999086955575	0.999994024657002	0.934366079544494	0.311493014693056	0.393244910401487	0.99991038158371	0.229327379210824	0.0319754255802378	0.255721458487495	0.920506959968413	0.162970244184182	0.693987582367604	0.613355085803577	0.198014607873458	0.999968402777461	0.750738406957454	0.176387957894215	0.299712440987489	0.693527071590146	0.860743075445505	0.960255118257935	0.859104582171062	0.636215735142164	0.724576704915822	0.95938059953594	0.518753763267295	0.00525958615961645	0.525223143061663	0.999987635125645	0.442769682361664	0.956320694565457	0.90357932110222	0.463178351967959	0.999924898781037	0.981148824285057	0.430310865868453	0.586782909657767	0.99418490575748	0.999996629175037	0.999979185366576	0.999994404383094	1	0.374053756218286	0.998612728565818	2.3420669123778e-05	0.999994591104827	0.941258158113661	0.99328549764932	0.999897468211821	0.9999936777084	0.998630685075394	0.794569261550031	0.999910104571774	0.977376611886667	0.999986711577206	0.933663616466503	0.948072599636828	0.761861644692734	0.854328831832628	0.479940233727623	0.994549871282889	0.000113235328616525	0.999897235705174	0.973210891458626	0.99081411251706	0.999862165409328	0.999948531413442	0.988655031715083	0.840214865982956	0.999988757269722	0.960193985530774	1	0.976092387232244	0.969506864939629	0.810647438589673	0.895809079548581	0.27703225391996	0.0217917919743951	0.29872987927907	0.909585097809736	0.183331842048088	0.671502670434772	0.636253070593116	0.254343474957482	0.980740894982341	0.746455607753162	0.199578187990499	0.331955549618937	0.694661595523603	0.840809861478815	0.936621674684587	0.8381917098995	1.41976051829143e-05	0.999992110990345	0.964943535586357	0.999903545219701	0.999983303741555	0.99999428662826	0.999988943837929	0.810834411174803	0.999996736261262	0.999988689331298	0.999997143516587	0.980899053304373	0.974931175205273	0.797105129158164	0.917312431476103	4.75977856937763e-05	0.00511370339644939	2.79397267594254e-06	0.0010009973387577	0.000638603818795323	4.33002333569577e-05	0.00682426037126799	0.00118582734017027	6.58863463929623e-06	5.0058743312889e-05	0.000343544503706381	0.00354237767156691	0.00405156868863492	0.00198578883468976	0.999987991300796	0.999990571697027	0.99998618300518	0.999990485442987	1	0.936039450719208	0.999993249513274	0.999996017130357	0.99999078973944	0.999996317499098	1	0.948848125798451	0.999981090579572	0.99999979641021	0.999978762891825	0.999997497710665	0.726309072508052	0.999990509863215	0.999981108373585	0.999998805568106	1	0.999999315159193	0.999990263878704	0.999996148770859	0.999994374410122	0.999999386777286	0.999993843568785	0.999975413654351	0.999967586802231	0.999974698071145	0.999992819765523	0.999999919323184	0.9999418635408	0.999998712164614	0.999997809353943	0.999977230465657	0.999992713643334	0.942927970243455	0.999968535478283	0.999987235203252	0.999998937387999	0.999988885286837	0.999984832822421	0.999991286060252	0.999997904194491	0.999998087679413	0.999953599412029	0.999995712229444	0.999996387583667	0.999996965581046	0.999997092124042	0.999991114757211	1	0.99999466220446	0.999994396631431	0.522903528264053	0.930897689856419	1	0.999979256330036	0.765923514572179	0.726927698672252	0.524460280963567	0.636172028760985	0.999996870414058	0.975101258092301	0.999983705348242	0.999993707582552	0.99999536103402	0.999996131590622	0.999986159406608	0.999979009973648	0.999996937931899	0.999997603114109	0.99999196620531	0.999998889200693	0.999984870241098	0.999980509039065	0.999990458849227	0.999999663940757	0.980937690383155	0.999990809655115	0.999977587757838	0.99999520409311	0.999969546163065	1	0.999991143785547	0.999983315020432	0.999997283703375	0.999998381018993	0.999987438516518	0.999986793597685	1.4198	14.6895	2.38433333333333	14.37625	7.90475	0.83	2.34375	10.03775	0.08725	41.7383333333333	0	5.056	0.0596	2.417	1.181	0.0653333333333333	3.98975	3.03933333333333	0	0	3.9306	6.44433333333333	6.50875	4.41	no	nothing	nothing	nothing	0	0	none	none
20394	40	CHH	0.735009124789972	0.307550438905301	0.999996012125235	0.999927971495487	0.999940400504223	0.999990611796339	0.815651352073833	0.74143469154938	1	0.680043671160933	0.999998431523547	0.547855006801667	0.969770209976639	0.986250645322403	0.722457529728348	0.999999968960266	0.961977520036615	0.999999997962454	0.99996220465268	0.967678368892339	0.999963694668354	0.99998551229728	0.999949161111341	0.844293350115697	0.616627935042219	0.918837931207779	0.681027360232681	0.771118883867396	1	0.271826621139309	0.887130834550082	0.236930713189559	0.881756268924691	0.12586095788501	0.522853841041775	0.551462959336276	1	0.972305269699774	0.513607933496091	0.910623510654456	0.696713279079342	0.446650119488917	0.999996148804588	0.810777568020678	0.723571722383528	0.250592923672814	0.511057141732691	0.309758245874271	0.360028667097742	0.698417548731521	0.0748673855376665	0.460073475297341	0.0653166662559753	0.665234651391662	0.0335892750830509	0.297766945013035	0.267445713327563	0.65375930327507	0.865136661632996	0.278744106769421	0.6423708637048	0.450000701121612	0.206685382749903	0.877660496954827	0.582991088388609	0.475871138955411	0.952243222015431	0.999972584737608	0.999964457486241	0.751962429123427	0.900921728575648	0.999998081816644	0.848043777766448	0.999973369826568	0.772273211722908	0.999952623980642	0.999982499249933	0.596384659370608	0.999968402777461	0.999983643353466	0.999995487814491	0.999991784090225	0.999952843495361	0.99896720225814	0.999986406313421	0.999971275094646	0.994734034978015	0.999917581772613	0.977962921968004	0.606076651413437	1	0.530247515705281	0.999987635125645	0.406702810522315	0.854986281836354	0.87811080747815	0.905275677552811	0.999924898781037	0.8572841699055	0.999964250931356	0.981777456759135	0.839141847804031	0.999996629175037	0.999979185366576	0.999994404383094	1	0.810231997977302	0.762830460893674	0.999972420570454	0.697762848748812	0.99999796732747	0.566801218093597	0.942264446925484	0.987565180519273	0.678973453709291	0.999987333563299	0.956045061203984	0.999992691332336	0.999986711577206	0.954123817927783	0.999998360714071	0.999889603008579	0.999993354412728	0.904975127098588	0.737598600247961	1	0.646790070592912	0.999984894466255	0.532057012368007	0.911100189764517	0.953470088875469	0.760378295826196	0.999998254747654	0.926357669880024	0.999987472874852	1	0.925325584262311	1	0.999976281852985	0.999965789759461	0.376472000367123	0.925587678365082	0.327325123784947	0.923168545152589	0.187327193729157	0.585398801111225	0.641813229977676	0.999966067902458	0.976700321512625	0.615050284928777	0.913158988859135	0.736539003777505	0.539896039878816	0.999966353236697	0.85147880191195	0.764973647132467	0.730112373083543	0.999992110990345	0.99997483498586	0.999903545219701	0.999983303741555	0.99999428662826	0.242094591981194	0.935588188028313	0.999996736261262	0.817983831443412	0.999997143516587	0.999993868921958	0.789440046956231	0.999984209597031	0.999973595009524	0.676366527276088	0.999993145984952	0.585166398275433	0.999971795908327	0.999994126277219	0.875300252298069	0.999947213727935	0.962009226278373	1	0.999995866764996	0.999964174771187	1	0.999980177848459	0.999989830569547	0.999987991300796	0.999990571697027	0.99998618300518	0.999990485442987	0.193311162304114	0.985055409284104	0.999993249513274	0.898276194873781	0.99999078973944	0.999996317499098	0.765305540739032	0.999998106050022	0.999981090579572	0.99999979641021	0.999978762891825	0.999997497710665	0.774430702421121	0.999990509863215	0.999981108373585	0.999998805568106	1	0.999999315159193	0.999990263878704	0.999996148770859	0.999994374410122	0.999999386777286	0.999993843568785	0.110040626582727	0.999967586802231	0.999974698071145	0.999992819765523	0.999999919323184	0.9999418635408	0.770922507266353	0.999997809353943	0.999977230465657	0.999992713643334	0.402122390553268	0.999968535478283	0.999987235203252	0.999998937387999	0.999988885286837	0.999984832822421	0.999991286060252	0.999997904194491	0.999998087679413	0.446592392097621	0.999995712229444	0.999996387583667	0.999996965581046	0.999997092124042	0.999991114757211	1	0.99999466220446	0.999994396631431	0.877260132469526	0.387173197639366	0.873561503025149	0.5784751997636	0.380078123230038	1	0.718553102365534	0.618929176376476	0.999996870414058	0.999997214652585	0.999983705348242	0.999993707582552	0.99999536103402	0.999996131590622	0.999986159406608	0.999979009973648	0.999996937931899	0.999997603114109	0.99999196620531	0.999998889200693	0.999984870241098	0.999980509039065	0.999990458849227	0.999999663940757	0.999998182364375	0.999990809655115	0.999977587757838	0.99999520409311	0.999969546163065	1	0.999991143785547	0.999983315020432	0.999997283703375	0.999998381018993	0.999987438516518	0.999986793597685	11.1546	22.66025	37.3996666666667	7.09275	15.263	10.8448	10.368	18.121	1.08975	13.3326666666667	0	7.873	0	2.45066666666667	3.78533333333333	21.4966666666667	12.99325	2.16466666666667	14.483	7.559	3.3554	14.9646666666667	9.709	6.96775	no	nothing	nothing	nothing	0	0	none	none
20394	41	CHH	0.824526951903554	0.550026394380082	0.684580571304466	0.880254627162639	0.985551337539143	0.834946228890888	0.999933170316441	0.999986525875657	0.571768334599797	0.457965012392363	0.601313833290637	0.31876767987138	0.790799485273903	0.862312870378074	0.891483366346438	0.999999968960266	0.774148683166253	0.790774650344816	0.556218412565369	0.80485286514022	0.488185363782083	0.736238832445265	0.887102078413611	0.972258447858625	0.305075668907409	0.478170874975967	0.608243943156673	0.443400565574535	0.802076543951112	0.789004100991936	0.227703587044829	0.159869341467215	0.245269166271005	0.0768533884756332	0.384633768328756	0.469890133988876	1	0.711365663237817	0.373523485780882	0.361472533038379	0.209197319074848	0.361605516814401	0.165796350082201	0.330136696916135	0.466995446851815	0.157379058183814	0.267452394366459	0.400564563465755	0.242911379271517	0.560382126346234	0.604077605755307	0.0954904718821749	0.0779631773995045	0.169383586422694	0.0442696271274119	0.328831720168616	0.342317350007535	0.754062789052138	0.700262351726521	0.304983311087982	0.272525212265399	0.148166685498152	0.292827034162518	0.0860831837826183	0.262635844543347	0.407010323864553	0.999979294762274	0.8751179101191	0.999964457486241	0.756546857268614	0.844191521201578	0.999998081816644	0.999997923449719	0.999973369826568	0.967637109336562	0.999952623980642	0.999982499249933	0.360555889286398	0.999968402777461	0.999983643353466	0.999995487814491	0.999991784090225	0.999952843495361	0.999985251266509	0.999986406313421	0.999971275094646	0.9999760075744	0.999917581772613	0.905399716568169	0.981455369272693	0.947770797094127	0.836977083121795	0.953897865202339	0.774557773156593	0.999963713940627	0.999984600121045	0.536073348935009	0.999924898781037	0.999991901076244	0.999964250931356	0.920390485021433	0.999976762212688	0.870060242960911	0.999979185366576	0.999994404383094	0.991234177459132	0.993511253512318	0.999978258352033	0.752750348874607	0.640845294917827	0.783888166324376	0.50788315356707	0.902499158031371	0.978379106928356	0.68709619798292	0.999987333563299	0.90725073604828	0.919713186866987	0.728248018501855	0.942762207301143	0.679101706906369	0.900303503608884	0.992779270995369	0.90499174091583	0.946978232948871	0.941635026479492	0.824923188786935	0.939960552500074	0.757826732689949	0.999862165409328	0.999948531413442	0.513207748648595	0.999998254747654	0.999988757269722	0.999987472874852	0.88982203190183	0.999942370492236	0.853041226523375	0.999976281852985	0.999965789759461	0.999971161350269	0.598295737410935	0.476369707175495	0.63973979106084	0.343969607185358	0.739774747662304	0.833729195431652	0.87094271654741	0.994286171008788	0.770886897205023	0.730446465315669	0.55862616356041	0.785344504713718	0.506051699978335	0.738296351859435	0.844018431131557	0.773076713028885	0.730918988508405	0.853639946119796	0.61565285328797	0.999983303741555	0.99999428662826	0.824245017270117	0.999924738481671	0.999996736261262	0.999988689331298	0.846964769461952	0.999993868921958	0.755310992503347	0.999984209597031	0.999973595009524	1	0.999993145984952	1	0.999971795908327	0.999994126277219	0.27249216184361	0.999947213727935	0.9999773948017	1	0.999995866764996	0.999964174771187	1	0.999980177848459	0.999989830569547	0.999987991300796	0.999990571697027	0.99998618300518	0.999990485442987	0.165163442883174	0.999974027032732	0.999993249513274	0.999996017130357	0.99999078973944	0.999996317499098	1	0.999998106050022	0.999981090579572	0.99999979641021	0.999978762891825	0.999997497710665	0.224809863956047	0.999990509863215	0.999981108373585	0.999998805568106	1	0.999999315159193	0.999990263878704	0.999996148770859	0.999994374410122	0.999999386777286	0.999993843568785	0.0929311264620248	0.999967586802231	0.999974698071145	0.999992819765523	0.999999919323184	0.9999418635408	0.999998712164614	0.999997809353943	0.999977230465657	0.999992713643334	0.346552527226935	0.999968535478283	0.999987235203252	0.999998937387999	0.999988885286837	0.999984832822421	0.999991286060252	0.999997904194491	0.999998087679413	0.434887510906863	0.999995712229444	0.999996387583667	0.999996965581046	0.999997092124042	0.999991114757211	1	0.99999466220446	0.999994396631431	0.663811179546082	0.32744127367864	0.367410194748568	0.196095568116626	0.372284432323593	0.165906430635605	0.320384956475968	0.444949866964499	0.999996870414058	0.999997214652585	0.999983705348242	0.999993707582552	0.99999536103402	0.999996131590622	0.999986159406608	0.999979009973648	0.999996937931899	0.999997603114109	0.99999196620531	0.999998889200693	0.999984870241098	0.999980509039065	0.999990458849227	0.999999663940757	0.999998182364375	0.999990809655115	0.999977587757838	0.99999520409311	0.999969546163065	1	0.999991143785547	0.999983315020432	0.999997283703375	0.999998381018993	0.999987438516518	0.999986793597685	14.8928	24.07	34.6116666666667	4.4505	9.697	11.6152	5.0305	13.238	13.339	0.678333333333333	0	0.204333333333333	0.0112	2.04866666666667	4.20366666666667	21.487	11.242	1.73166666666667	6.7945	0.124333333333333	3.0348	0	3.2055	4.081	no	nothing	nothing	nothing	0	0	none	none
20394	42	CHH	0.657741448677441	0.594324667110607	0.437157499954937	0.999927971495487	0.25244395428475	0.587370998366316	0.372046097744971	0.596866687002156	0.255757005890288	0.318572766714229	0.568422760188001	0.90226327503006	0.57509373338737	0.320941513201656	0.798872486324802	0.965897597204114	0.380446118770389	0.192756701364278	0.315909266210243	0.388434591868325	0.915681516715477	0.230179342005651	0.261912641309655	0.999977632400175	1	0.793368388962741	0.892184209281799	0.999839262055661	0.961358087388437	0.99999963549555	0.847247080620611	0.929262352423593	0.999991735277732	0.999995541626212	0.999955149453784	0.914981545367603	0.25318966359225	0.999974644981928	0.961854306417506	0.80553785316778	0.912546334297174	0.999999547292182	0.999996148804588	0.870209472247747	0.907269183623007	0.999993091445956	0.730258072335595	0.999960349649373	1	0.999996423948573	0.999925217648301	0.999977998346167	1	0.999989234103762	0.99998991547877	0.999981698484999	0.999986162005794	0.165629223999656	0.999985714992993	0.999984080732201	0.999989910272055	0.999999637716467	0.999992070635473	1	0.99999086955575	0.999994024657002	0.602343562002443	0.999972584737608	0.999964457486241	0.99991038158371	0.999996866979831	0.999998081816644	0.999997923449719	0.999973369826568	0.905248971727918	0.999952623980642	0.999982499249933	0.140952452246097	0.970245373572535	0.999983643353466	0.986482947639721	0.999991784090225	0.999952843495361	0.999985251266509	0.999986406313421	0.999971275094646	0.406820875220197	0.748877641443046	0.537215429302107	0.724055575893731	0.361495969381809	0.425469824998313	0.687344003379441	0.982689049613413	0.685988199299913	0.442104949728	0.724967815319671	0.999924898781037	0.508512858422426	0.296509088698403	0.428027850990025	0.53609189164722	0.984842944947953	0.352561753876145	0.390438828343549	0.926361745670272	0.999872601444417	0.954021572972547	0.999972420570454	0.999994591104827	0.99999796732747	0.682155692183376	0.999897468211821	0.9999936777084	0.0630787299170093	0.810901706551067	0.999910104571774	0.999992691332336	0.999986711577206	0.999960899981497	0.906776090941865	0.999889603008579	0.999993354412728	0.99865845350902	0.999973321223022	0.853136289027792	0.891423095902243	0.999984894466255	0.983570789395917	0.999862165409328	0.899883634962174	0.232742200121693	0.999998254747654	0.940336260684787	0.77724526109229	0.87449757354188	0.999942370492236	1	0.852041255372804	0.879753704229103	0.999971161350269	0.975875206997334	0.999919447378689	0.999930613540863	0.748373174595861	0.999914534669278	0.999996312200706	0.119331594041768	0.864270206373073	0.99999683950779	0.93545643927201	0.992301445387186	0.999986674020806	0.927631686423549	0.980471835001425	0.999986948027264	0.976691439684896	0.999992110990345	0.99997483498586	0.999903545219701	0.999983303741555	0.99999428662826	0.197080457853431	0.999924738481671	0.999996736261262	0.999988689331298	0.999997143516587	0.999993868921958	0.999998853521537	0.999984209597031	0.999973595009524	1	0.999993145984952	0.756814553888289	0.999971795908327	0.999994126277219	0.0695622915336994	0.808327694762055	0.9999773948017	1	0.999995866764996	0.999964174771187	0.938826046491781	0.999980177848459	0.999989830569547	0.999987991300796	0.999990571697027	0.99998618300518	0.999990485442987	0.0723565758170004	0.999974027032732	0.999993249513274	0.999996017130357	0.99999078973944	0.999996317499098	1	0.999998106050022	0.999981090579572	0.99999979641021	0.999978762891825	0.999997497710665	0.150659049329752	0.999990509863215	0.999981108373585	0.999998805568106	1	0.999999315159193	0.999990263878704	0.999996148770859	0.999994374410122	0.999999386777286	0.999993843568785	0.365222916677127	0.999967586802231	0.999974698071145	0.999992819765523	0.999999919323184	0.9999418635408	0.999998712164614	0.999997809353943	0.999977230465657	0.999992713643334	0.143344741567115	0.999968535478283	0.999987235203252	0.999998937387999	0.999988885286837	0.999984832822421	0.999991286060252	0.999997904194491	0.999998087679413	0.0643118537279334	0.999995712229444	0.999996387583667	0.999996965581046	0.999997092124042	0.999991114757211	1	0.99999466220446	0.999994396631431	0.454067618483751	0.0704197154791488	0.0329428610997077	0.0586136706024484	0.0790737646384271	0.386156555065542	0.0362759747817437	0.044093787531591	0.999996870414058	0.999997214652585	0.999983705348242	0.999993707582552	0.99999536103402	0.999996131590622	0.999986159406608	0.999979009973648	0.999996937931899	0.999997603114109	0.99999196620531	0.999998889200693	0.999984870241098	0.999980509039065	0.999990458849227	0.999999663940757	0.999998182364375	0.999990809655115	0.999977587757838	0.99999520409311	0.999969546163065	1	0.999991143785547	0.999983315020432	0.999997283703375	0.999998381018993	0.999987438516518	0.999986793597685	25.2592	11.74025	2.11833333333333	4.058	21.82675	0.9008	7.2285	2.34825	10.1775	0.157333333333333	0.148666666666667	2.564	13.9804	2.55566666666667	0	42.331	13.12275	0.0803333333333333	0	0	2.1696	15.6933333333333	0	0.087	no	nothing	nothing	nothing	0	0	none	none
20394	47	CHH	0.130314492119018	0.40654825764988	0.657058980833631	0.879750068804948	0.938141994257413	0.949724463897478	0.539696050195651	0.838356828413408	1	0.999994685320319	0.90595262094963	0.999975118292688	0.999961162278114	0.999992395640441	0.993802817626563	0.999999968960266	0.999999988654523	0.999999997962454	0.989864553739806	0.999999776160784	0.782974127168518	0.97716336928374	0.351011865120733	0.999977632400175	0.696906016634472	0.475270687647234	0.318528124700053	0.371627338206985	0.763463287376066	0.587468161700144	0.299551283039314	0.240167310847551	0.777463424580065	0.313300186019581	0.452354482617727	0.27436495652333	0.280916779270315	0.383192538399331	0.304460284117037	0.172819868542571	0.62678926710055	0.283875454472645	0.84785312642478	0.510844636468203	0.999943357609524	0.974481642960662	0.807433259036563	0.682140966311828	0.690695270697115	0.972401571292491	0.978852817590893	0.603223827452393	0.630996001252447	0.999989234103762	0.947749893970023	0.999981698484999	0.760113904154971	0.488714311324532	0.999985714992993	0.937928896195108	0.638580539996312	0.999999637716467	0.963145637340783	1	0.99999086955575	0.999994024657002	0.999979294762274	0.902991900224733	0.929152067427848	0.99991038158371	0.999996866979831	0.852292945187384	0.777742307244688	0.999973369826568	0.945396024031705	0.982576400226756	0.835955444199811	0.85223410331356	0.966177206080919	0.884298763605582	0.713305129614178	0.999991784090225	0.913752897859049	0.999985251266509	0.999986406313421	0.972550046727426	0.9999760075744	0.999917581772613	0.934611911116175	0.999971945832348	1	0.946534788101869	0.999987635125645	0.999993800433397	0.999963713940627	0.97573339091592	1	0.999924898781037	0.99391011715205	0.919978719121536	0.999993050861515	0.999976762212688	0.999996629175037	0.999979185366576	0.787928255697918	1	0.820782946755081	0.993534909110974	0.999972420570454	0.992423434776969	0.99999796732747	0.999987135602738	0.999897468211821	0.9999936777084	0.999994051731248	0.999987333563299	0.999910104571774	0.961818284542083	0.999986711577206	0.999960899981497	0.975696257495833	0.999889603008579	0.604208095916389	0.880246184329144	0.999973321223022	1	0.992836372787508	0.999984894466255	0.999968773799744	0.999862165409328	0.999948531413442	1	0.999998254747654	0.999988757269722	0.966851211753523	1	0.999942370492236	0.981199943207325	0.999976281852985	0.631282900254607	0.973937135907084	0.729063237596421	0.62977236888371	0.999930613540863	0.768580319111262	0.828970173447943	0.69773978462395	0.763469102642713	0.84068409961122	0.739856871605494	0.539829898311904	0.963617045222108	0.752814397469481	0.999966353236697	0.922684011832341	0.950280260620421	0.999955853007544	0.999992110990345	0.99997483498586	0.999903545219701	0.999983303741555	0.99999428662826	0.973812796369342	0.999924738481671	0.999996736261262	0.999988689331298	0.999997143516587	0.999993868921958	0.999998853521537	0.999984209597031	0.999973595009524	1	0.999993145984952	1	0.999971795908327	0.999994126277219	1	0.999947213727935	0.9999773948017	1	0.999995866764996	0.999964174771187	1	0.999980177848459	0.611596030105674	0.999987991300796	0.999990571697027	0.99998618300518	0.999990485442987	1	0.999974027032732	0.999993249513274	0.999996017130357	0.99999078973944	0.999996317499098	1	0.999998106050022	0.673717748043869	0.99999979641021	0.999978762891825	0.999997497710665	0.98551775823932	0.999990509863215	0.999981108373585	0.999998805568106	1	0.999999315159193	0.999990263878704	0.999996148770859	0.999994374410122	0.999999386777286	0.999993843568785	0.999975413654351	0.999967586802231	0.999974698071145	0.999992819765523	0.999999919323184	0.9999418635408	0.999998712164614	0.999997809353943	0.999977230465657	0.999992713643334	0.999962164797115	0.999968535478283	0.999987235203252	0.999998937387999	0.999988885286837	0.999984832822421	0.999991286060252	0.999997904194491	0.999998087679413	0.999953599412029	0.999995712229444	0.999996387583667	0.999996965581046	0.999997092124042	0.999991114757211	1	0.99999466220446	0.792433578955693	0.999904007119519	0.999980965904522	1	0.999979256330036	0.999979580922071	0.894101105063307	0.999923811285805	0.473679013054861	0.999996870414058	0.999997214652585	0.999983705348242	0.999993707582552	0.99999536103402	0.999996131590622	0.999986159406608	0.999979009973648	0.999996937931899	0.999997603114109	0.99999196620531	0.999998889200693	0.999984870241098	0.999980509039065	0.999990458849227	0.999999663940757	0.999998182364375	0.730580487709112	0.999977587757838	0.99999520409311	0.999969546163065	1	0.999991143785547	0.999983315020432	0.999997283703375	0.999998381018993	0.999987438516518	0.999986793597685	0.0308	19.41975	20.5056666666667	9.53025	4.61725	2.2576	2.171	6.07325	5.964	0.553333333333333	0	6.544	2.7238	0.878333333333333	0	1.04433333333333	0.58825	0	0.02075	3.38733333333333	0.7574	9.55566666666667	3.2055	16.11325	no	nothing	nothing	nothing	0	0	none	none
20394	50	CHH	0.999956490798133	0.999981271994449	0.999996012125235	0.961100373159691	0.999940400504223	0.999990611796339	0.473667064275067	0.910899600910545	0.733850139975182	0.999994685320319	0.586517393087086	0.839575440900304	0.999961162278114	0.855939566856543	0.97606726305213	0.994521349468952	0.999999988654523	0.913569992852343	0.99996220465268	0.992253766959535	0.999963694668354	0.99998551229728	0.958417590461757	0.999977632400175	0.874637640747184	0.81138213488573	0.910299725516826	0.999839262055661	0.342619322257197	0.99999963549555	0.536565393295923	0.999996451393306	0.410031267268821	0.641587961845773	0.999955149453784	0.705357991503067	0.791095990706985	0.999974644981928	0.999974378497213	0.715248360721064	0.999987262128526	0.999999547292182	0.999996148804588	0.90830174813174	0.999943357609524	0.999993091445956	0.98257563482855	0.999960349649373	1	0.595001340594319	0.999925217648301	0.803092615566015	1	0.90365607164059	0.99998991547877	0.999981698484999	0.999986162005794	0.927188623256509	0.999985714992993	0.999984080732201	0.999989910272055	0.999999637716467	0.999992070635473	1	0.99999086955575	0.999994024657002	0.999979294762274	0.999972584737608	0.99157221341933	0.7436804360664	0.763858593190853	0.920099290912114	0.840479501248315	0.817626735666779	0.999954662557589	0.999952623980642	0.994069729071166	0.999997366612758	0.902505764125841	0.999983643353466	0.999995487814491	0.943349388881407	0.853592838242623	0.999985251266509	0.999986406313421	0.806129906653589	0.9999760075744	0.941185652098009	0.809453750449731	0.677445259331167	0.979017768195574	0.749594762770548	0.869998619869776	0.999993800433397	0.999963713940627	0.999984600121045	1	0.815199568377769	0.976343260544693	0.999964250931356	0.872105329752886	0.761365274131939	0.999996629175037	0.999979185366576	0.729535302549054	1	0.618983985248757	0.783073177211629	0.811886612377322	0.859147833256051	0.695367767913983	0.89507356803708	0.999897468211821	0.911175846026816	0.999994051731248	0.905733995265965	0.999910104571774	0.948210781754287	0.942919835418069	0.854241657654729	0.999998360714071	0.999889603008579	0.816479745475889	0.534884642774687	0.925188043080283	0.692503077391651	0.973327935179635	0.568913543153447	0.771172889221143	0.999862165409328	0.807745856484397	0.943201622602608	0.999998254747654	0.999988757269722	0.819957843882626	1	0.983972634214737	1	0.983066202769694	0.946829616690867	0.245014501090543	0.987983601298243	0.317342818746236	0.999930613540863	0.909849768819814	0.614758600351787	0.999996312200706	0.716171327089585	0.32619648412384	0.563746862804674	0.84620522897191	0.40737976887844	0.251139715090366	0.620348206978166	0.80920658667639	0.253180900685796	0.442994111330649	0.999992110990345	0.372390345778814	0.598895970299438	0.999983303741555	0.686570186127962	0.640720425626795	0.999924738481671	0.999996736261262	0.697677301140535	0.999997143516587	0.999993868921958	0.999998853521537	0.914863438278378	0.999973595009524	0.542387196701007	0.999993145984952	1	0.977624978118071	0.999994126277219	0.925038173824217	0.568473727224156	0.812152839351077	1	0.678582632638602	0.528503410108167	0.956281499699082	0.999980177848459	0.476547725337443	0.471872319265181	0.907528987536394	0.99998618300518	0.807621286826686	0.697638767963254	0.999974027032732	0.999993249513274	0.987722358623925	0.99999078973944	0.999996317499098	1	0.999998106050022	0.999981090579572	0.99999979641021	0.999978762891825	0.999997497710665	0.679691877303298	0.637978017220837	0.994698390088	0.999998805568106	0.724159700815544	0.559916174633215	0.912974899692521	0.999996148770859	0.51382783624942	0.999999386777286	0.999993843568785	0.999975413654351	0.999967586802231	0.999974698071145	0.999992819765523	0.999999919323184	0.9999418635408	0.999998712164614	0.999997809353943	0.989044671696771	0.999992713643334	0.999962164797115	0.999968535478283	0.999987235203252	0.999998937387999	0.999988885286837	0.999984832822421	0.999991286060252	0.999997904194491	0.999998087679413	0.929027171052567	0.999995712229444	0.999996387583667	0.999996965581046	0.999997092124042	0.961308907923003	1	0.99999466220446	0.909691939038607	0.708493263776596	0.904931927065208	1	0.799397710651525	0.697511250606131	1	0.999923811285805	0.633201532410142	0.999996870414058	0.999997214652585	0.999983705348242	0.999993707582552	0.99999536103402	0.999996131590622	0.999986159406608	0.999979009973648	0.999996937931899	0.999997603114109	0.99999196620531	0.999998889200693	0.999984870241098	0.999980509039065	0.999990458849227	0.999999663940757	0.999998182364375	0.999990809655115	0.999977587757838	0.99999520409311	0.999969546163065	1	0.999991143785547	0.999983315020432	0.999997283703375	0.999998381018993	0.999987438516518	0.999986793597685	5.6738	1.2575	1.39566666666667	5.95725	11.69125	8.7168	3.507	19.4945	0.0685	19.7693333333333	0.0743333333333333	24.2273333333333	13.968	4.08466666666667	NA	6.281	0.117	2.09466666666667	11.693	0.689666666666667	0.1934	5.52766666666667	14.84575	0	no	nothing	nothing	nothing	0	0	none	none
20394	56	CHH	0.999956490798133	0.999981271994449	0.97729733795981	0.999927971495487	0.791558037226597	0.999990611796339	0.984005738600823	0.999986525875657	1	0.694621780589652	0.999998431523547	0.999975118292688	0.743355999646964	0.999992395640441	0.751640306859748	0.999999968960266	0.999999988654523	0.999999997962454	0.750826264800172	0.586393692665054	0.894170823570088	0.99998551229728	0.952249484166874	0.999977632400175	0.861009354118449	0.999879604916308	0.972999465858583	0.996768253313859	1	0.99999963549555	1	0.890567883283173	0.999991735277732	0.999995541626212	0.920893651403762	0.999998960704614	0.591924705371917	0.999974644981928	0.999974378497213	0.999948185623694	0.935129102835567	0.827412675520476	0.999996148804588	0.999990225226671	0.999943357609524	0.892849889319783	0.999962625140676	0.999960349649373	0.977416315912027	0.999996423948573	0.999925217648301	0.999977998346167	1	0.999989234103762	0.99998991547877	0.999981698484999	0.999986162005794	0.52309894680344	0.999985714992993	0.999984080732201	0.999989910272055	0.999999637716467	0.999992070635473	1	0.99999086955575	0.999994024657002	0.927138889704211	0.600430840982397	0.999964457486241	0.852382472454508	0.86429213324711	0.979667242643054	0.48488589067185	0.91892376417336	0.96090370540066	0.533300011475248	0.999982499249933	0.990016539153324	0.999968402777461	0.999983643353466	0.899369906848913	0.553972836820141	0.379113193496471	0.681493189767873	0.999986406313421	0.746536404883175	0.924241199209184	0.999917581772613	0.999965846431491	0.999971945832348	1	0.802898792301942	0.999987635125645	0.999993800433397	0.850952712005856	0.999984600121045	0.665117279395108	0.999924898781037	0.999991901076244	0.999964250931356	0.859784112031831	0.749337471142046	0.980554541864849	0.999979185366576	0.999994404383094	0.787435574215689	0.952902667384571	0.979368854966035	0.881935951453407	0.999994591104827	0.99999796732747	0.91328835608296	0.985211092219019	0.863559227245338	0.333084474599669	0.940653772544684	0.967469348697053	0.971633014725466	0.999986711577206	0.96033201506644	0.999998360714071	0.834593152664316	0.999993354412728	0.994791527687388	0.97873339792732	1	0.623565126191138	0.996354748599756	0.999968773799744	0.662747243587798	0.999948531413442	0.81590484646962	0.999998254747654	0.999988757269722	0.999987472874852	0.678697364244371	0.539393993299341	0.802789541214319	0.999976281852985	0.869365049086816	0.999971161350269	1	0.786260881946262	0.999930613540863	0.999975805099194	0.810655273354601	0.99087179170148	0.60272359905419	0.999996214953133	0.99999683950779	0.999973100000361	0.830682015213342	0.740383278093943	0.953544925358344	0.987372620197508	0.999212224545107	0.999955853007544	0.999992110990345	0.99997483498586	0.999903545219701	0.999983303741555	0.99999428662826	0.578562713457551	0.999924738481671	0.999996736261262	0.999988689331298	0.999997143516587	0.981204237119414	0.999998853521537	0.999984209597031	0.999973595009524	0.866106423440363	0.999993145984952	1	0.922408623360523	0.999994126277219	0.74745378151982	0.999947213727935	0.9999773948017	1	0.913742806285932	0.788228698372596	1	0.999980177848459	0.999989830569547	0.999987991300796	0.999990571697027	0.99998618300518	0.925114720266708	0.213433394873111	0.999974027032732	0.999993249513274	0.999996017130357	0.99999078973944	0.999996317499098	1	0.999998106050022	0.999981090579572	0.99999979641021	0.999978762891825	0.999997497710665	0.552014073992198	0.999990509863215	0.999981108373585	0.999998805568106	1	0.999999315159193	0.999990263878704	0.999996148770859	0.999994374410122	0.999999386777286	0.999993843568785	0.646358660704985	0.999967586802231	0.999974698071145	0.999992819765523	0.999999919323184	0.9999418635408	0.999998712164614	0.999997809353943	0.999977230465657	0.999992713643334	0.209515470559134	0.999968535478283	0.999987235203252	0.999998937387999	0.999988885286837	0.999984832822421	0.999991286060252	0.999997904194491	0.999998087679413	0.936936989624288	0.999995712229444	0.999996387583667	0.999996965581046	0.999997092124042	0.979897105913905	1	0.99999466220446	0.999994396631431	0.78580700198787	0.811018770745982	0.576682371627816	0.226381211400765	0.129793506781147	0.333161515163134	0.866655572414873	0.380713660547357	0.999996870414058	0.999997214652585	0.999983705348242	0.999993707582552	0.99999536103402	0.999996131590622	0.999986159406608	0.999979009973648	0.999996937931899	0.999997603114109	0.99999196620531	0.999998889200693	0.999984870241098	0.999980509039065	0.999990458849227	0.999999663940757	0.999998182364375	0.999990809655115	0.999977587757838	0.99999520409311	0.999969546163065	1	0.999991143785547	0.999983315020432	0.999997283703375	0.999998381018993	0.999987438516518	0.999986793597685	10.2238	6.33875	4.623	16.637	5.932	4.6094	8.65325	3.897	5.96225	8.51633333333333	0.0746666666666667	5.17233333333333	8.6198	0.0783333333333333	10.1976666666667	21.695	15.9575	5.02233333333333	10.50125	0.145666666666667	0	1.515	9.01825	3.83275	no	nothing	nothing	nothing	0	0	none	none
20394	63	CHH	0.851504221366129	0.971612319451653	0.168355754109567	0.52140505735547	0.626851178467099	0.999990611796339	0.867889571741937	0.607500133949902	1	0.308950423172138	0.677640972238908	0.138015802883124	0.364728330073565	0.297780686131955	0.99988754619489	0.425098019106511	0.576603587315502	0.169341638896977	0.288492382204696	0.542617269069721	0.26853750537634	0.205575358505352	0.230020869414677	0.999977632400175	0.566591501806593	0.956589114737936	1	0.727306279452858	1	0.99999963549555	0.973867772496385	0.743862849547819	0.999991735277732	0.55355895139629	0.805991320743567	0.730221583204511	0.91351486009889	0.897756068958682	0.969364379614409	0.56692078665831	0.706934086006345	0.997221920991988	0.682602588309645	0.643720210656117	0.676478645839008	0.772622560979608	0.999962625140676	0.999960349649373	0.872456575962833	0.999996423948573	0.999925217648301	0.999977998346167	1	0.999989234103762	0.99998991547877	0.999981698484999	0.999986162005794	0.967005620172226	0.999985714992993	0.999984080732201	0.976068414101699	0.999999637716467	0.999992070635473	1	0.99999086955575	0.999994024657002	0.870471119365935	0.691224980584597	0.136564392821755	0.503014305084093	0.84519066919756	0.310299526905625	0.999997923449719	0.999973369826568	0.999954662557589	0.999952623980642	0.999982499249933	0.242995229236116	0.999968402777461	0.999983643353466	0.999995487814491	0.999991784090225	0.928554565463751	0.999985251266509	0.999986406313421	0.999971275094646	0.9999760075744	0.445247639975965	0.876662358361028	0.999971945832348	0.694522303966951	0.975696504746628	0.999987635125645	0.873126753770261	0.993837750454159	0.963227481610777	0.612513600326342	0.999924898781037	0.999991901076244	0.870830821275366	0.956427312768968	0.999976762212688	0.957795308935095	0.928960185083402	0.950938574381569	0.546431374165356	0.955141647095103	0.999978258352033	0.790704113121356	0.824519328867275	0.99999796732747	0.652209627887603	0.866037643774204	0.825158016260319	0.735571985903993	0.950342792760774	0.994477593247279	0.65900832104587	0.794003910336438	0.999960899981497	0.801109545766058	0.749164884710948	0.763834749570979	0.828603169211449	0.499452825852237	0.99042375006881	0.233958890247385	0.558960595365098	0.0928268939695995	0.263821555351976	0.224256475016101	0.961446488874841	0.317186878997525	0.454201761125717	0.12033615225897	0.20479256143402	0.409235623521815	0.200638095631042	0.149048480615051	0.167316141267602	0.904734631865429	0.955387832979847	0.591321080183504	0.925368047098844	0.396740842239073	0.637182815438727	0.606672457993565	0.957612888307638	0.758030683416554	0.839960292291962	0.420170404019434	0.566247985300451	0.85414402370942	0.556957307917728	0.513378302754592	0.535035490918748	0.804642485115922	0.999992110990345	0.99997483498586	0.993879088993241	0.999983303741555	0.99999428662826	0.663301829931224	0.999924738481671	0.999996736261262	0.992489522943823	0.999997143516587	0.999993868921958	0.999998853521537	0.999984209597031	0.999973595009524	0.47654464918633	0.821179512940449	0.30700646024581	0.544224334750748	0.445364437969864	1	0.625175873322756	0.742548854596697	0.330735584919786	0.445619282923286	0.801574851549882	0.413653756261245	0.373591267986413	0.398196804694164	0.999987991300796	0.999990571697027	0.99998618300518	0.999990485442987	0.324948085840541	0.999974027032732	0.999993249513274	0.999996017130357	0.99999078973944	0.999996317499098	1	0.999998106050022	0.999981090579572	0.99999979641021	0.999978762891825	0.999997497710665	0.640442151012612	0.999990509863215	0.999981108373585	0.999998805568106	1	0.999999315159193	0.999990263878704	0.999996148770859	0.999994374410122	0.999999386777286	0.999993843568785	0.176968087336389	0.999967586802231	0.999974698071145	0.999992819765523	0.999999919323184	0.9999418635408	0.999998712164614	0.999997809353943	0.999977230465657	0.999992713643334	0.338543705233314	0.999968535478283	0.999987235203252	0.999998937387999	0.999988885286837	0.999984832822421	0.999991286060252	0.999997904194491	0.999998087679413	0.298010338560854	0.999995712229444	0.999996387583667	0.999996965581046	0.999997092124042	0.999991114757211	1	0.99999466220446	0.999994396631431	0.416462203368112	0.519574169443449	0.200503295109425	0.277385590539716	0.576757856181409	0.272534480357604	0.225355246969279	0.24618210203829	0.999996870414058	0.999997214652585	0.999983705348242	0.999993707582552	0.99999536103402	0.999996131590622	0.999986159406608	0.999979009973648	0.999996937931899	0.999997603114109	0.99999196620531	0.999998889200693	0.999984870241098	0.999980509039065	0.999990458849227	0.999999663940757	0.999998182364375	0.999990809655115	0.999977587757838	0.99999520409311	0.999969546163065	1	0.999991143785547	0.999983315020432	0.999997283703375	0.999998381018993	0.999987438516518	0.999986793597685	9.627	5.37925	7.54266666666667	0	2.81225	7.6056	10.00775	5.5045	3.3765	11.8126666666667	0.0746666666666667	2.10733333333333	0	0.100666666666667	0	10.536	1.06375	1.04666666666667	0	0	3.0542	0	0	0	no	nothing	nothing	nothing	0	0	none	none
20394	67	CHH	0.551274762936836	0.999981271994449	0.916835688643019	0.267559717837229	0.904652027513624	0.695971475427302	0.999933170316441	0.998298042355512	1	0.872261887502579	0.999998431523547	0.999975118292688	0.999961162278114	0.999992395640441	0.99988754619489	0.999999968960266	0.999999988654523	0.999999997962454	0.939403804786901	0.999999776160784	0.881074293349805	0.99998551229728	0.999949161111341	0.988598123865348	0.299331773710832	0.964479491980439	0.852006167039492	0.999839262055661	0.661979051061485	0.873815711192533	0.535436320721919	0.999996451393306	0.907813379175892	0.669097594767663	0.473507915801727	0.445615402126293	0.365952993973053	0.528885717283037	0.565223671657195	0.688489619853926	0.314595902769172	0.4200371009849	0.245469956920435	0.494187431360247	0.985667963087404	0.882500058911258	0.762680330292232	0.999960349649373	1	0.999996423948573	0.999925217648301	0.999977998346167	1	0.999989234103762	0.99998991547877	0.999981698484999	0.999986162005794	0.857882067083701	0.999985714992993	0.999984080732201	0.999989910272055	0.999999637716467	0.999992070635473	1	0.99999086955575	0.999994024657002	0.123179244417749	0.645491148574051	0.446394995649589	0.871972503005221	0.761516190054257	0.999998081816644	0.575658733644252	0.96074660968424	0.936860725026044	0.999952623980642	0.999982499249933	0.999997366612758	0.999968402777461	0.999983643353466	0.924812653708644	0.999991784090225	0.999952843495361	0.999985251266509	0.999986406313421	0.744700358191606	0.572847890165961	0.850579024294499	0.399963053876073	0.579940258439413	0.283398589578152	0.874076027153912	0.643988502211943	0.337870919167251	0.236469745635508	0.212749679358205	0.166964827546135	0.257251996403935	0.303332259674108	0.381091967710959	0.14056596934297	0.172137228466765	0.101678809348115	0.233106240662319	0.710843683609175	0.968896192944587	0.961477670323405	0.999978258352033	0.867515472496687	0.999994591104827	0.99999796732747	0.964255863471684	0.796139920434578	0.780728831772418	0.729184816830005	0.868351772270073	0.87644177265752	0.98475062130903	0.645959666283451	0.779277826906188	0.581257600468521	0.837012819763996	0.999993354412728	0.830028068945415	0.94912993245509	0.663308083723762	0.999897235705174	0.971395003450934	0.766557474057803	0.58110900539737	0.558695142477433	0.515760692802474	0.657962317062833	0.686804149312795	0.772026251093098	0.427578188946228	0.553283446225035	0.362174972335539	0.620307586329285	0.999965789759461	0.999971161350269	0.99928583236161	0.84550529987911	0.999930613540863	0.999975805099194	0.9126952874379	0.919635215531794	0.946705197462587	0.985700820562532	0.983763224830907	0.999973100000361	0.808957911673227	0.956059617851443	0.75235228547565	0.980888632266663	0.981592045505061	0.999955853007544	0.999992110990345	0.99997483498586	0.999903545219701	0.999983303741555	0.988957135615652	0.821210086676603	0.999924738481671	0.999996736261262	0.999988689331298	0.908423819336384	0.999993868921958	0.803890352223729	0.999984209597031	0.999973595009524	0.908904024907808	0.999993145984952	1	0.999971795908327	0.999994126277219	1	0.999947213727935	0.9999773948017	1	0.999995866764996	0.999964174771187	1	0.999980177848459	0.999989830569547	0.999987991300796	0.999990571697027	0.99998618300518	0.870511094626619	0.584195873107137	0.999974027032732	0.999993249513274	0.999996017130357	0.804270900124669	0.999996317499098	0.630916378722699	0.999998106050022	0.999981090579572	0.99999979641021	0.999978762891825	0.999997497710665	0.949426377982881	0.999990509863215	0.999981108373585	0.999998805568106	1	0.999999315159193	0.999990263878704	0.999996148770859	0.999994374410122	0.999999386777286	0.999993843568785	0.999975413654351	0.999967586802231	0.999974698071145	0.999992819765523	0.999999919323184	0.9999418635408	0.999998712164614	0.999997809353943	0.999977230465657	0.999992713643334	0.999962164797115	0.999968535478283	0.999987235203252	0.999998937387999	0.999988885286837	0.999984832822421	0.999991286060252	0.999997904194491	0.999998087679413	0.999953599412029	0.999995712229444	0.999996387583667	0.999996965581046	0.999997092124042	0.999991114757211	1	0.99999466220446	0.999994396631431	0.999904007119519	0.999980965904522	1	0.999979256330036	0.999979580922071	0.973937225451982	0.999923811285805	0.754166583853158	0.999996870414058	0.999997214652585	0.999983705348242	0.999993707582552	0.99999536103402	0.999996131590622	0.999986159406608	0.999979009973648	0.999996937931899	0.999997603114109	0.99999196620531	0.999998889200693	0.999984870241098	0.999980509039065	0.999990458849227	0.999999663940757	0.999998182364375	0.999990809655115	0.999977587757838	0.99999520409311	0.999969546163065	1	0.999991143785547	0.999983315020432	0.999997283703375	0.999998381018993	0.938579905846404	0.999986793597685	4.685	13.911	6.892	0.80275	18.9425	9.861	10.674	3.712	8.14325	1.93	17.0473333333333	7.07	5.6858	0.877666666666667	0.949333333333333	1.211	1.72275	1.73166666666667	8.59175	0.124	2.2838	0	3.07975	6.82675	no	nothing	nothing	nothing	0	0	none	none
20394	70	CHG	0.999956490798133	0.10481843427956	0.856275399301355	0.762102164542946	0.200196440003635	0.999990611796339	0.683242470481289	0.999986525875657	1	0.260144250591723	0.999998431523547	0.999975118292688	0.999961162278114	0.999992395640441	0.99988754619489	0.876632761422912	0.999999988654523	0.484200645115412	0.99996220465268	0.999999776160784	0.999963694668354	0.99998551229728	0.999949161111341	0.146044598708777	0.92115660925146	0.844016098030577	0.286676496497723	0.999839262055661	0.781640299493677	0.99999963549555	1	0.324132157581765	0.999991735277732	0.999995541626212	0.999955149453784	0.999998960704614	1	0.944147054183122	0.999974378497213	0.569570666267567	0.999987262128526	0.999999547292182	0.999996148804588	0.999990225226671	0.999943357609524	0.420454998724821	0.503445941140793	0.925996148153479	0.223610300582311	0.530168881061435	0.302558012884848	0.125027227757564	1	0.378397610841819	0.300190079284095	0.668865646795547	0.252969498326971	0.0731975077183179	0.999985714992993	0.786202114857595	0.996718708646661	0.363519935008701	0.19318711521241	0.628241747933869	0.591902879003261	0.280491597490722	0.999979294762274	0.639858873616649	0.987588814234787	0.99991038158371	0.999996866979831	0.861969462839401	0.652380695864245	0.999973369826568	0.999954662557589	0.999952623980642	0.956730597320627	0.814112048232859	0.999968402777461	0.999983643353466	0.921628629318109	0.999991784090225	0.921762200968503	0.999985251266509	0.999986406313421	0.969648190296607	0.737913125998905	0.923903638230366	0.999965846431491	0.963713921342084	0.771878577868403	0.733559514920987	0.94931475808703	0.953242004404789	0.999963713940627	0.867449473050789	0.708274123861095	0.999924898781037	0.999991901076244	0.999964250931356	0.926488820716223	0.823478809950335	0.999996629175037	0.999979185366576	0.888054627368905	0.410907618895197	0.76057231583598	0.453578911092774	0.265767399022404	0.999994591104827	0.473163501392132	0.359511935868398	0.660994211139133	0.368507665621951	0.21054488812964	0.878254356931019	0.742177510922694	0.981808986825958	0.431574436530903	0.242070461985341	0.725513188161414	0.598511371438763	0.3335588674756	0.901385756589438	0.999973321223022	1	0.403534659261068	0.999984894466255	0.999968773799744	0.999862165409328	0.999948531413442	0.993171027399234	0.975227872737706	0.999988757269722	0.636259519539995	1	0.999942370492236	1	0.999976281852985	0.999965789759461	0.904624453915136	0.686734959985964	0.706086970980865	0.877832948980305	0.832838505603864	0.960361859083374	0.780078820801816	0.671088454875062	0.999996214953133	0.99999683950779	0.945188500470439	0.818128399760575	0.707227523905036	0.999966353236697	0.985287654658746	0.76821856648422	0.999955853007544	0.571898008386665	0.99997483498586	0.999903545219701	0.999983303741555	0.99999428662826	0.983071870317499	0.999924738481671	0.999996736261262	0.892879891349466	0.999997143516587	0.999993868921958	0.999998853521537	0.999984209597031	0.999973595009524	0.292124426913431	0.999993145984952	1	0.999971795908327	0.999994126277219	1	0.923755117357508	0.9999773948017	0.57774590910342	0.999995866764996	0.999964174771187	1	0.999980177848459	0.999989830569547	0.565366458587449	0.624959106789876	0.96781696363477	0.443567703139092	0.199733168196785	0.999974027032732	0.970425764129758	0.999996017130357	0.595261256507409	0.403363150469195	0.926293297008161	0.886749989515086	0.501090790802019	0.99999979641021	0.999978762891825	0.999997497710665	0.999867060919966	0.999990509863215	0.999981108373585	0.929750346979657	1	0.999999315159193	0.999990263878704	0.999996148770859	0.999994374410122	0.999999386777286	0.999993843568785	0.999975413654351	0.999967586802231	0.999974698071145	0.999992819765523	0.999999919323184	0.9999418635408	0.999998712164614	0.999997809353943	0.999977230465657	0.999992713643334	0.98295278264088	0.999968535478283	0.999987235203252	0.999998937387999	0.999988885286837	0.999984832822421	0.999991286060252	0.999997904194491	0.999998087679413	0.999953599412029	0.999995712229444	0.999996387583667	0.859285320769334	0.999997092124042	0.999991114757211	1	0.99999466220446	0.999994396631431	0.730070778318822	0.941464511241412	0.390749086696651	0.999979256330036	0.999979580922071	0.916024294294378	0.933313233705383	0.999996887020117	0.999996870414058	0.999997214652585	0.999983705348242	0.999993707582552	0.99999536103402	0.999996131590622	0.999986159406608	0.999979009973648	0.999996937931899	0.999997603114109	0.99999196620531	0.999998889200693	0.999984870241098	0.999980509039065	0.970774109395161	0.999999663940757	0.999998182364375	0.999990809655115	0.999977587757838	0.99999520409311	0.999969546163065	1	0.999991143785547	0.999983315020432	0.999997283703375	0.999998381018993	0.999987438516518	0.999986793597685	99.9298	99.842	83.9193333333333	97.004	95.82975	88.399	99.153	96.58925	98.7435	100	84.71	99.9003333333333	99.249	98.678	100	100	97.22425	98.5956666666667	91.47675	99.8756666666667	100	97.8446666666667	98.5665	99.89025	no	nothing	nothing	nothing	0	0	none	none
20396	4	CHG	0.999956490798133	0.141213575236456	0.999996012125235	0.999927971495487	0.275401410571989	0.999990611796339	0.999933170316441	0.999986525875657	1	0.999994685320319	0.999998431523547	0.999975118292688	0.941722260416731	0.999992395640441	0.99988754619489	0.737240869168915	0.266351910383048	0.999999997962454	0.527900444343978	0.742644084808461	0.882667857201277	0.99998551229728	0.999949161111341	0.109008617152898	1	0.999879604916308	0.237087683454938	0.999839262055661	1	0.99999963549555	1	0.999996451393306	0.999991735277732	0.999995541626212	0.879107183319073	0.999998960704614	1	0.661709286881898	0.207437548558021	0.999948185623694	0.442019540784866	0.660102669426707	0.788609905247971	0.999990225226671	0.999943357609524	0.194007400982758	0.124597927810333	0.891466325567862	0.128145909247115	0.111210954692929	0.190937067828009	0.121330669121596	0.293447415241827	0.417079921899618	0.147638753063958	0.920149380556233	0.271413522959964	0.124878484954202	0.999985714992993	0.999984080732201	0.20462836457426	0.999999637716467	0.957829838402151	0.89537113527926	0.295130743933779	0.343587668257461	0.999979294762274	0.369918224786733	0.999964457486241	0.99991038158371	0.999996866979831	0.999998081816644	0.999997923449719	0.999973369826568	0.999954662557589	0.966502106876425	0.999982499249933	0.999997366612758	0.809177317621858	0.33446584507616	0.999995487814491	0.601657678410374	0.810991554820694	0.91234588765522	0.999986406313421	0.999971275094646	0.257299976675949	0.999917581772613	0.999965846431491	0.999971945832348	1	0.99999318246211	0.999987635125645	0.999993800433397	0.862824801311129	0.999984600121045	1	0.660486167086197	0.226841649075701	0.999964250931356	0.456657940354564	0.66034501013573	0.784321740375574	0.999979185366576	0.999994404383094	0.272986139065908	0.235748345232887	0.328041803149637	0.280183902744974	0.442746235923026	0.532468803709172	0.203854952838178	0.862101955543075	0.408188503832157	0.348316146484098	0.999987333563299	0.994456098873878	0.282793587666909	0.999986711577206	0.896757020598749	0.956641318317865	0.364693246510413	0.406843636593065	0.999984320835149	0.999973321223022	1	0.999897235705174	0.999984894466255	0.999968773799744	0.823759848317094	0.999948531413442	1	0.651142181580571	0.234185904724127	0.999987472874852	0.445905809810939	0.647530852376969	0.76255988270902	0.999976281852985	0.999965789759461	0.999971161350269	1	0.999919447378689	0.999930613540863	0.999975805099194	0.760181176420806	0.999996312200706	0.999966067902458	0.602312740928855	0.202128988742269	0.999973100000361	0.407250962360189	0.578389575581363	0.710636338789201	0.999998646744617	0.999986948027264	0.999955853007544	0.999992110990345	0.99997483498586	0.999903545219701	0.999983303741555	0.99999428662826	0.999988943837929	0.888872564474086	0.354368546008436	0.999988689331298	0.669404665040025	0.884440716103832	0.999057160584868	0.999984209597031	0.999973595009524	1	0.999993145984952	1	0.999971795908327	0.999994126277219	1	0.718233836107428	0.223111160930205	1	0.503860585425321	0.764050014456797	0.888669822208946	0.999980177848459	0.999989830569547	0.999987991300796	0.999990571697027	0.99998618300518	0.999990485442987	1	0.999974027032732	0.501980758596617	0.999996017130357	0.865306900251548	0.999996317499098	1	0.999998106050022	0.999981090579572	0.99999979641021	0.999978762891825	0.999997497710665	0.999867060919966	0.999990509863215	0.699516677715538	0.999998805568106	0.981100630095225	0.999999315159193	0.999990263878704	0.999996148770859	0.999994374410122	0.999999386777286	0.999993843568785	0.999975413654351	0.999967586802231	0.386721733251605	0.999992819765523	0.82786485931509	0.9999418635408	0.999998712164614	0.999997809353943	0.999977230465657	0.999992713643334	0.884723210657945	0.999968535478283	0.999987235203252	0.999998937387999	0.999988885286837	0.999984832822421	0.999991286060252	0.999997904194491	0.999998087679413	0.999953599412029	0.999995712229444	0.489851465698819	0.999996965581046	0.850943314186986	0.999991114757211	1	0.99999466220446	0.999994396631431	0.661634327146301	0.215997748193374	1	0.466885275844121	0.719496976173001	0.817863866922139	0.999923811285805	0.999996887020117	0.999996870414058	0.999997214652585	0.999983705348242	0.999993707582552	0.99999536103402	0.999996131590622	0.999986159406608	0.447744416085355	0.999996937931899	0.999997603114109	0.99999196620531	0.637610304356294	0.686663919962444	0.866664270148035	0.999990458849227	0.999999663940757	0.999998182364375	0.999990809655115	0.999977587757838	0.99999520409311	0.999969546163065	1	0.999991143785547	0.999983315020432	0.999997283703375	0.999998381018993	0.999987438516518	0.999986793597685	99.9648	100	95.034	99.9125	100	93.587	100	100	99.9675	99.9726666666667	100	100	100	98.931	100	99.933	96.81825	95.42	100	96.791	98.472	98.7533333333333	100	100	no	nothing	nothing	nothing	0	0	none	none
20396	9	CHH	0.826530198673299	0.755577926231364	0.459887873524476	0.855197126901878	0.670846206813041	0.561641790628927	0.764202826085363	0.893207534647726	0.0273408057581077	0.960259637648427	0.80471484905292	0.905324747501983	0.906183868051292	0.999992395640441	0.593773910077852	0.922664469576118	0.999999988654523	0.977867905431964	0.673456594299084	0.999999776160784	0.999963694668354	0.99998551229728	0.588016837849945	0.999977632400175	0.929318061295303	0.999879604916308	1	0.992968100807152	0.406274899497155	0.99999963549555	0.00375169435002666	0.999996451393306	0.999991735277732	0.999995541626212	0.999955149453784	0.999998960704614	1	0.999974644981928	0.999974378497213	0.999948185623694	0.999987262128526	0.999999547292182	0.941539007867441	0.999990225226671	0.999943357609524	0.999993091445956	0.999962625140676	0.999960349649373	1	0.368659332404184	0.999925217648301	0.00285584013200268	1	0.999989234103762	0.99998991547877	0.999981698484999	0.999986162005794	0.999998511211837	0.999985714992993	0.999984080732201	0.999989910272055	0.999999637716467	0.999992070635473	1	0.99999086955575	0.999994024657002	0.909747255742336	0.96406176170415	0.999964457486241	0.17639152090721	0.905252795890611	0.000435779928257387	0.980301422054608	0.999973369826568	0.938698164237782	0.999952623980642	0.96466146940438	0.999997366612758	0.999968402777461	0.930031720293012	0.86474362121316	0.999991784090225	0.783714395148538	0.628327268813099	0.744017314929834	0.999971275094646	0.9999760075744	0.970945931251558	0.460615828403064	0.999971945832348	0.00502680008661148	0.99999318246211	0.999987635125645	0.999993800433397	0.999963713940627	0.999984600121045	0.988161366601106	0.999924898781037	0.999991901076244	0.999964250931356	0.999993050861515	0.999976762212688	0.957077154383749	0.999979185366576	0.997126667026205	1	0.29604017603027	0.999978258352033	0.00124278659541889	0.999994591104827	0.99999796732747	0.999987135602738	0.999897468211821	0.9999936777084	0.999994051731248	0.999987333563299	0.999910104571774	0.999992691332336	0.999986711577206	0.93401307151218	0.819141733079635	0.899761180935346	0.999993354412728	0.242803276901109	0.962851871298841	0.000913557869977592	0.999897235705174	0.999984894466255	0.976735958614477	0.999862165409328	0.990234054311574	1	0.999998254747654	0.945794483797887	0.910756837509722	1	0.831170724259003	0.67664317264955	0.788585943960595	0.999965789759461	0.470064186713193	0.199262155270508	0.507325947375346	0.414574647239284	0.3920793368754	0.451440815601887	0.623380102123474	0.245595354116486	0.490527851505548	0.746714904453255	0.456080283600827	0.282928081802824	0.60553025210801	0.894850890487805	0.742338941423208	0.214280996759597	0.0059346447539049	0.999992110990345	0.99997483498586	0.999903545219701	0.999983303741555	0.99999428662826	0.988194085705736	0.999924738481671	0.999996736261262	0.999988689331298	0.999997143516587	0.999993868921958	0.999998853521537	0.999984209597031	0.999973595009524	0.0132121832940343	0.00417702718223271	0.00372713364806865	0.00684258585316492	0.0174149624898443	0.00181672543434899	0.00450181528007756	0.0296141218720082	0.00740017695045356	0.00172669820608846	0.00950896505445448	0.0779718989096784	0.0252231138831879	0.000577751423974852	0.999987991300796	0.999990571697027	0.99998618300518	0.999990485442987	1	0.999974027032732	0.999993249513274	0.999996017130357	0.99999078973944	0.999996317499098	1	0.999998106050022	0.999981090579572	0.99999979641021	0.999978762891825	0.999997497710665	0.999867060919966	0.999990509863215	0.999981108373585	0.999998805568106	1	0.999999315159193	0.999990263878704	0.999996148770859	0.999994374410122	0.999999386777286	0.999993843568785	0.999975413654351	0.999967586802231	0.999974698071145	0.999992819765523	0.999999919323184	0.9999418635408	0.999998712164614	0.999997809353943	0.999977230465657	0.999992713643334	0.999962164797115	0.999968535478283	0.999987235203252	0.999998937387999	0.999988885286837	0.999984832822421	0.999991286060252	0.999997904194491	0.999998087679413	0.999953599412029	0.999995712229444	0.999996387583667	0.999996965581046	0.999997092124042	0.999991114757211	1	0.99999466220446	0.999994396631431	0.999904007119519	0.922663849932128	0.998277363190901	0.999979256330036	0.853507093829251	0.643550610351174	0.779328595776118	0.999996887020117	0.999996870414058	0.999997214652585	0.999983705348242	0.999993707582552	0.99999536103402	0.999996131590622	0.999986159406608	0.999979009973648	0.999996937931899	0.999997603114109	0.99999196620531	0.999998889200693	0.999984870241098	0.999980509039065	0.999990458849227	0.999999663940757	0.999998182364375	0.999990809655115	0.999977587757838	0.99999520409311	0.999969546163065	1	0.999991143785547	0.999983315020432	0.999997283703375	0.999998381018993	0.999987438516518	0.999986793597685	10.4322	3.45475	0.189	0	3.47475	1.745	0.23225	13.11175	4.6875	41.9906666666667	4.16666666666667	0.484333333333333	3.2054	1.548	4.22466666666667	0.373333333333333	1.41025	3.29433333333333	5.14625	0.0896666666666667	4.759	12.6856666666667	5.99325	0.05225	no	nothing	nothing	nothing	0	0	none	none
20396	11	CHH	0.999956490798133	0.999981271994449	0.871539051881457	0.668882607592381	0.629693507944224	0.39668122227627	0.413236037997725	0.869958562916078	0.15461142596604	0.961283685318847	0.999998431523547	0.482762452155513	0.909391865380841	0.999992395640441	0.455004585766983	0.969691620296911	0.860660662031994	0.535709758917742	0.99996220465268	0.793550765425441	0.999963694668354	0.758353767215673	0.973697095799466	0.999977632400175	0.874349899148531	0.688888172655735	0.643753334277172	0.474257031591679	0.504386206307011	0.876178752521473	0.197902343765099	0.956160689167033	0.999991735277732	0.491291028698649	0.907794117992572	0.999998960704614	0.458457983345648	0.983657243888101	0.857955232533373	0.540431485108964	0.999987262128526	0.803782334280772	0.999996148804588	0.771736766556955	0.976829329896258	0.999993091445956	0.999962625140676	0.999385711313806	0.426957288434806	0.458865193483781	0.999925217648301	0.162130104303364	1	0.999989234103762	0.99998991547877	0.999981698484999	0.999986162005794	0.805431564672722	0.999985714992993	0.999984080732201	0.999989910272055	0.999999637716467	0.999992070635473	1	0.99999086955575	0.999994024657002	0.999979294762274	0.995578553844009	0.173195749964551	0.201887259568107	0.999996866979831	0.0488826183100941	0.999997923449719	0.999973369826568	0.917576776213192	0.999952623980642	0.872739093595997	0.87057739781744	0.999968402777461	0.999983643353466	0.950701265601488	0.999991784090225	0.999952843495361	0.999985251266509	0.999986406313421	0.999971275094646	0.9999760075744	0.080399358326723	0.0895202982773425	0.999971945832348	0.0184008138227208	0.99999318246211	0.844744424190674	0.999993800433397	0.999963713940627	0.673025014953062	1	0.999924898781037	0.999991901076244	0.999964250931356	0.855773781877821	0.999976762212688	0.999996629175037	0.999979185366576	0.999994404383094	0.0676074447203645	0.0711392721515601	0.999978258352033	0.0138056801937634	0.999994591104827	0.82282760407023	0.994287761631458	0.999897468211821	0.65334748032615	0.991864171835588	0.999987333563299	0.999910104571774	0.999992691332336	0.818361411214403	0.999960899981497	0.999998360714071	0.999889603008579	0.999993354412728	0.999984320835149	0.158690763836533	0.874688788668832	0.234536925088878	0.653858858576302	0.0250566170766706	0.182325695147634	0.771111420973501	0.0366340067560867	0.219403846807613	0.162861125683736	0.0398047398534019	0.542528950369383	0.0823423293963599	0.288810581491768	0.0921365235220278	0.203544974326213	0.178873337380262	0.825502559097944	0.255780464132339	0.669960454127265	0.0287965874713755	0.198518477871451	0.765946247677625	0.0421470304837042	0.240926218390021	0.177917691927057	0.0457069199800892	0.552282222069813	0.0942975211124705	0.310912115991915	0.103717467017107	0.224548245744891	0.0447579733298047	0.999992110990345	0.99997483498586	0.999903545219701	0.999983303741555	0.959385549156743	0.913446485781679	0.999924738481671	0.999996736261262	0.999988689331298	0.999997143516587	0.999993868921958	0.999998853521537	0.999984209597031	0.999973595009524	0.0830429590137059	0.330126704573523	0.00507335126556065	0.0551432140219657	0.455964577419062	0.00898384760094568	0.060876145810687	0.0403432434042096	0.00849283750279191	0.275529729133375	0.0194851428885675	0.0993685901611564	0.0209733979777473	0.060150194259101	0.999987991300796	0.999990571697027	0.99998618300518	0.999990485442987	0.971393038488604	0.999974027032732	0.999993249513274	0.999996017130357	0.99999078973944	0.999996317499098	1	0.999998106050022	0.999981090579572	0.95334342496724	0.999978762891825	0.999997497710665	0.547074418130835	0.999990509863215	0.999981108373585	0.929263397637669	1	0.999999315159193	0.999990263878704	0.999996148770859	0.999994374410122	0.999999386777286	0.740848873066598	0.999975413654351	0.999967586802231	0.999974698071145	0.999992819765523	0.999999919323184	0.9999418635408	0.999998712164614	0.999997809353943	0.999977230465657	0.999992713643334	0.999962164797115	0.999968535478283	0.999987235203252	0.999998937387999	0.999988885286837	0.999984832822421	0.999991286060252	0.999997904194491	0.999998087679413	0.384997784848425	0.999995712229444	0.999996387583667	0.74749828576215	0.999997092124042	0.999991114757211	1	0.99999466220446	0.999994396631431	0.898956367089659	0.999980965904522	1	0.569985991550572	0.998872692745284	0.884968170550947	0.999923811285805	0.884853635883451	0.999996870414058	0.999997214652585	0.999983705348242	0.999993707582552	0.99999536103402	0.999996131590622	0.999986159406608	0.999979009973648	0.999996937931899	0.999997603114109	0.99999196620531	0.999998889200693	0.999984870241098	0.999980509039065	0.999990458849227	0.999999663940757	0.999998182364375	0.999990809655115	0.999977587757838	0.99999520409311	0.999969546163065	1	0.999991143785547	0.999983315020432	0.999997283703375	0.999998381018993	0.999987438516518	0.999986793597685	7.7396	6.83975	2.82133333333333	4.01925	1.521	1.4958	15.94925	14.62325	3.6205	26.7916666666667	4.16666666666667	10.145	0.018	1.53866666666667	7.50966666666667	0.119	1.68875	0.99	0.30075	4.926	1.4732	3.745	1.48075	3.37825	no	nothing	nothing	nothing	0	0	none	none
20396	14	CHH	0.999956490798133	0.999981271994449	0.909253584446139	0.553176094981415	0.175005389652607	0.999990611796339	0.999933170316441	0.999986525875657	0.876164831985491	0.999994685320319	0.979625246358468	0.580658347006249	0.950338407388789	0.999992395640441	0.99988754619489	0.999999968960266	0.999999988654523	0.999999997962454	0.99996220465268	0.999999776160784	0.999963694668354	0.987619221829482	0.999949161111341	0.999977632400175	0.969316965403755	0.654697929242477	0.25643079539452	0.999839262055661	1	0.99999963549555	0.926790895450772	0.999996451393306	0.999991735277732	0.682556345951567	0.999955149453784	0.999998960704614	0.985187906461054	0.999974644981928	0.999974378497213	0.999948185623694	0.999987262128526	0.999999547292182	0.999996148804588	0.999990225226671	0.999943357609524	0.895202482702883	0.567681926879832	0.233942990539441	1	0.999041839420629	0.999925217648301	0.842498450790223	1	0.999989234103762	0.820474940440852	0.999981698484999	0.999986162005794	0.999998511211837	0.999985714992993	0.999984080732201	0.999989910272055	0.999999637716467	0.999992070635473	1	0.99999086955575	0.999994024657002	0.924210212181726	0.540128080018166	0.907869763368392	0.959670769457296	0.786840208563831	0.999998081816644	0.999997923449719	0.999973369826568	0.964892327439891	0.999952623980642	0.999982499249933	0.729423525301808	0.889652162224897	0.900376976358663	0.999995487814491	0.927133557782174	0.999952843495361	0.999985251266509	0.999986406313421	0.800407025127107	0.88276899929674	0.593275935029656	0.67588112380543	0.435893885426413	0.988559696562874	0.86955585922778	0.999987635125645	0.999993800433397	0.999963713940627	0.969894412772378	0.378927503496642	0.515633121608302	0.553659320554377	0.874922902927557	0.595870431206247	0.759234861383754	0.739793867430763	0.969221778559524	0.437702813431826	0.22494428545622	0.283776118734142	0.132573356921062	0.638610746914729	0.53491660320029	0.767158818916218	0.857393194475841	0.78248132684444	0.647644674148893	0.110648494756107	0.169787649142628	0.229486735504208	0.458792369492974	0.264445304577047	0.31619977142608	0.379299623610852	0.590200836658664	0.131993507357471	0.999984320835149	0.999973321223022	0.838427250782539	0.999897235705174	0.956122973097219	0.554215054001444	0.885992347002211	0.999948531413442	1	0.999998254747654	0.999988757269722	0.964538523654476	1	0.999942370492236	1	0.955882551084867	0.999965789759461	0.953653554061032	0.875188602443861	0.999919447378689	0.987875944844295	0.607204077269999	0.904931843110529	0.999996312200706	0.952134310930463	0.983520155272227	0.977715807250559	0.986482389295812	0.999978301983196	0.999986674020806	0.999966353236697	0.982076082846917	0.934525927838064	0.763222780742625	0.999992110990345	0.972608881508155	0.533273989616974	0.960781541823339	0.99999428662826	0.999988943837929	0.999924738481671	0.999996736261262	0.999988689331298	0.999997143516587	0.999993868921958	0.999998853521537	0.997391755571564	0.999973595009524	1	0.999993145984952	1	0.999971795908327	0.999994126277219	0.655660445319024	0.859547103058136	0.861040303305194	1	0.954052082197009	0.999964174771187	1	0.999980177848459	0.794980384702911	0.999987991300796	0.999990571697027	0.99998618300518	0.999990485442987	0.98368166425308	0.999974027032732	0.999993249513274	0.999996017130357	0.99999078973944	0.999996317499098	1	0.999998106050022	0.999981090579572	0.99999979641021	0.999978762891825	0.999997497710665	0.735880095088031	0.999990509863215	0.999981108373585	0.999998805568106	1	0.999999315159193	0.999990263878704	0.999996148770859	0.999994374410122	0.999999386777286	0.999993843568785	0.330308612439367	0.951274982983574	0.999974698071145	0.999992819765523	0.999999919323184	0.9999418635408	0.999998712164614	0.999997809353943	0.856955132700476	0.999992713643334	0.673039843485725	0.999968535478283	0.999987235203252	0.999998937387999	0.999988885286837	0.999984832822421	0.999991286060252	0.999997904194491	0.999998087679413	0.835339841636027	0.999995712229444	0.999996387583667	0.999996965581046	0.999997092124042	0.999991114757211	1	0.99999466220446	0.999994396631431	0.999904007119519	0.999980965904522	0.803503976064612	0.999979256330036	0.94640717617392	1	0.763147297853964	0.999996887020117	0.999996870414058	0.999997214652585	0.999983705348242	0.999993707582552	0.99999536103402	0.999996131590622	0.999986159406608	0.999979009973648	0.999996937931899	0.999997603114109	0.99999196620531	0.999998889200693	0.999984870241098	0.999980509039065	0.999990458849227	0.999999663940757	0.999998182364375	0.999990809655115	0.999977587757838	0.99999520409311	0.999969546163065	1	0.999991143785547	0.999983315020432	0.999997283703375	0.999998381018993	0.999987438516518	0.999986793597685	3.0926	3.1895	0	8.97425	19.01375	25.7574	1.5845	4.2385	0.19475	13.5323333333333	33.4693333333333	12.6353333333333	15.6576	11.3266666666667	5.97666666666667	0.157666666666667	0.13375	0	11.06775	0.492333333333333	4.632	2.705	6.0255	0	no	nothing	nothing	nothing	0	0	none	none
20396	17	CHH	0.998919543131941	0.999981271994449	0.999996012125235	0.231899078065448	0.877985518943498	0.776567681906008	0.258032635958692	0.999986525875657	0.918573176372153	0.999994685320319	0.999998431523547	0.999975118292688	0.999961162278114	0.925371334961699	0.895585382377632	0.999999968960266	0.999999988654523	0.883807852385895	0.99996220465268	0.999999776160784	0.999963694668354	0.99998551229728	0.959305791605834	0.923013603361018	0.940520771670558	0.49590774520798	0.683249502947355	0.999839262055661	0.530956405019514	0.99999963549555	0.702238366082546	0.956752629241316	0.999991735277732	0.883807755213197	0.999955149453784	0.999998960704614	0.671482868272044	0.999974644981928	0.914609027425531	0.656048952122584	0.839540514490401	0.999999547292182	0.999996148804588	0.930408226707343	0.999943357609524	0.999993091445956	0.228064574996985	0.999960349649373	0.706923380760681	0.252946082257883	0.999925217648301	0.999977998346167	1	0.999989234103762	0.99998991547877	0.999981698484999	0.999986162005794	0.999998511211837	0.999985714992993	0.999984080732201	0.999989910272055	0.999999637716467	0.999992070635473	1	0.99999086955575	0.999994024657002	0.229875262214112	0.968067448248725	0.748763099716339	0.271155442698252	0.999996866979831	0.985987691475758	0.999997923449719	0.999973369826568	0.999954662557589	0.999952623980642	0.885270895488884	0.977593015533294	0.999968402777461	0.999983643353466	0.973883453297653	0.999991784090225	0.999952843495361	0.999985251266509	0.999986406313421	0.902925712163709	0.0779981888370708	0.726780011949752	0.999965846431491	0.439943120033702	0.102205839083048	0.240875804267036	0.491810679757898	0.125936299748694	0.363339103154917	0.859900079239897	0.0856779917571329	0.546744402510989	0.219865432862192	0.0715176209817987	0.164117209272016	0.395614376526237	0.338972499042646	0.187722020274779	0.725595491714672	0.47231390873095	0.0894472247084606	0.79084512778872	0.999972420570454	0.999994591104827	0.973758858288399	0.999987135602738	0.999897468211821	0.629475180046856	0.999994051731248	0.867879860095168	0.999910104571774	0.999992691332336	0.999986711577206	0.815626170962655	0.999998360714071	0.999889603008579	0.608592761765611	0.775431573110534	0.939372868152538	0.471750262044858	0.697227004439338	0.95360875842686	0.580419928268736	0.829400327363198	0.999948531413442	0.457789269079065	0.999998254747654	0.694010870311737	0.388294041532001	0.582144458205913	0.937692245584445	0.831698796651696	0.677075866967204	0.999965789759461	0.460867485966593	0.118750601845079	0.26155412903341	0.517717853959823	0.132654450235115	0.362973045504503	0.829162645563708	0.104538452684719	0.553403511360922	0.237982909372608	0.0773810900761689	0.182059171585345	0.404085025702829	0.361242084716529	0.202905993112844	0.684047444631981	0.864532379123855	0.999992110990345	0.99997483498586	0.999903545219701	0.999983303741555	0.99999428662826	0.779454527845396	0.999924738481671	0.999996736261262	0.915390768247572	0.999997143516587	0.999993868921958	0.999998853521537	0.999984209597031	0.999973595009524	1	0.999993145984952	1	0.999971795908327	0.657652476704166	1	0.935725728081343	0.9999773948017	1	0.999995866764996	0.938756596387392	1	0.999980177848459	0.696489426141808	0.999987991300796	0.999990571697027	0.99998618300518	0.999990485442987	1	0.999974027032732	0.999993249513274	0.999996017130357	0.99999078973944	0.999996317499098	1	0.999998106050022	0.999981090579572	0.99999979641021	0.999978762891825	0.999997497710665	0.927521680892183	0.999990509863215	0.999981108373585	0.999998805568106	1	0.999999315159193	0.999990263878704	0.999996148770859	0.999994374410122	0.999999386777286	0.999993843568785	0.999975413654351	0.999967586802231	0.999974698071145	0.999992819765523	0.999999919323184	0.9999418635408	0.999998712164614	0.999997809353943	0.999977230465657	0.999992713643334	0.999962164797115	0.999968535478283	0.999987235203252	0.999998937387999	0.999988885286837	0.999984832822421	0.999991286060252	0.999997904194491	0.999998087679413	0.514137428871063	0.999995712229444	0.999996387583667	0.797114601246789	0.999997092124042	0.999991114757211	1	0.99999466220446	0.999994396631431	0.781475904841679	0.999980965904522	1	0.999979256330036	0.787652957409184	1	0.999923811285805	0.530350276298749	0.999996870414058	0.999997214652585	0.999983705348242	0.999993707582552	0.99999536103402	0.999996131590622	0.999986159406608	0.999979009973648	0.999996937931899	0.999997603114109	0.99999196620531	0.999998889200693	0.999984870241098	0.999980509039065	0.999990458849227	0.999999663940757	0.999998182364375	0.990080191185844	0.999977587757838	0.99999520409311	0.999969546163065	1	0.999991143785547	0.999983315020432	0.999997283703375	0.999998381018993	0.999987438516518	0.999986793597685	8.2588	9.4915	1.53966666666667	4.64625	34.32675	1.6452	16.00725	32.62675	16.6395	0.387666666666667	4.16666666666667	5.928	2.077	3.38133333333333	25.1153333333333	0.695333333333333	11.67175	1.49133333333333	0.343	0.923666666666667	8.3226	5.15733333333333	2.55825	21.757	no	nothing	nothing	nothing	0	0	none	none
20396	18	CHH	0.999956490798133	0.999981271994449	0.920884395257307	0.135784622726664	0.903811223754443	0.999990611796339	0.0491102559309002	0.942221673449876	1	0.811478468790443	0.999998431523547	0.999975118292688	0.999961162278114	0.274623428359704	0.504010757573089	0.999999968960266	0.999999988654523	0.988730060669728	0.99996220465268	0.98927225223075	0.999963694668354	0.982016408241855	0.79973322761073	0.999977632400175	0.773805435080735	0.315185037017787	0.750224000684744	0.939725642276231	0.153227330095489	0.99999963549555	1	0.999996451393306	0.999991735277732	0.976328204060732	0.999955149453784	0.490174427308054	0.74874907732762	0.999974644981928	0.999974378497213	0.801097401846846	0.948790468646305	0.839519298472916	0.999996148804588	0.858382089894025	0.999943357609524	0.999993091445956	0.253819487837774	0.999960349649373	1	0.116856570148383	0.999925217648301	0.999977998346167	1	0.999989234103762	0.99998991547877	0.999981698484999	0.524153066334343	0.531786904042514	0.999985714992993	0.999984080732201	0.999989910272055	0.999999637716467	0.999992070635473	1	0.99999086955575	0.999994024657002	0.0548412382802575	0.999972584737608	0.999964457486241	0.0171029898403776	0.681095099191043	0.97667884259997	0.530446361967177	0.999973369826568	0.999954662557589	0.999952623980642	0.125705726407019	0.271089346741509	0.999968402777461	0.999983643353466	0.999995487814491	0.999991784090225	0.999952843495361	0.959045739302926	0.999986406313421	0.511487307021278	0.0437191685278675	0.124739149048103	0.970393524758613	0.465350698325802	0.190974347084947	0.749587415042378	0.315920468184819	0.0858878099668753	0.214566149831966	0.999984600121045	0.729919282474143	0.233246681664399	0.397661409904199	0.0554955215639777	0.129948435628539	0.0448089900284871	0.367255854125293	0.0651427146073987	0.733321343841307	1	0.0106698183534419	0.655206213240004	0.946605417222454	0.504916811341068	0.99999796732747	0.999987135602738	0.999897468211821	0.117709127327141	0.249989904344331	0.988123847145973	0.967994957592115	0.999992691332336	0.999986711577206	0.999960899981497	0.938469404408739	0.999889603008579	0.47894519728966	0.0481226935995248	0.841985890993409	1	0.674118006897222	0.999984894466255	0.999968773799744	0.999862165409328	0.223429826781021	0.440044960893215	0.999998254747654	0.999988757269722	0.999987472874852	1	0.999942370492236	1	0.999976281852985	0.665031487628177	0.252650877747178	0.0869141347083813	0.486063090006297	0.163356817909371	0.0252064196497881	0.090540346847875	0.996005474109117	0.497752271304119	0.0967114218231545	0.206354577787597	0.0159103052442913	0.0500165704948575	0.0115418913764772	0.190579581043931	0.0195732587303494	0.438715697192126	0.99364875053018	0.999992110990345	0.99997483498586	0.989499616344101	0.999983303741555	0.746593506916243	0.888309476623472	0.999924738481671	0.999996736261262	0.825212806066709	0.979595523881649	0.845575311680364	0.999998853521537	0.882104398932146	0.999973595009524	0.919271388789989	0.999993145984952	1	0.999971795908327	0.319910654000885	0.548451925809586	0.999947213727935	0.9999773948017	1	0.999995866764996	0.999964174771187	1	0.999980177848459	0.913033628257206	0.999987991300796	0.999990571697027	0.99998618300518	0.999990485442987	1	0.999974027032732	0.999993249513274	0.782245987047819	0.965409380489991	0.820452434620947	1	0.837043416543893	0.999981090579572	0.99999979641021	0.999978762891825	0.607836543436788	0.619891008512758	0.999990509863215	0.999981108373585	0.999998805568106	1	0.999999315159193	0.999990263878704	0.999996148770859	0.999994374410122	0.999999386777286	0.288268779076378	0.345797200990369	0.999967586802231	0.999974698071145	0.999992819765523	0.999999919323184	0.9999418635408	0.999998712164614	0.999997809353943	0.999977230465657	0.516582287056923	0.483262512573297	0.999968535478283	0.999987235203252	0.999998937387999	0.999988885286837	0.999984832822421	0.999991286060252	0.999997904194491	0.999998087679413	0.823061518840654	0.581075326847793	0.806679615019524	0.174678329240773	0.324078091508096	0.177444789174564	0.689209084024198	0.216722558868556	0.999994396631431	0.561145702747953	0.707586443250751	0.232110862641651	0.348241102023192	0.231142905834709	0.720296184523765	0.253037872619313	0.999996887020117	0.999996870414058	0.999997214652585	0.999983705348242	0.999993707582552	0.99999536103402	0.999996131590622	0.999986159406608	0.999979009973648	0.999996937931899	0.999997603114109	0.99999196620531	0.999998889200693	0.999984870241098	0.999980509039065	0.999990458849227	0.999999663940757	0.999998182364375	0.888710063166272	0.999977587757838	0.99999520409311	0.999969546163065	1	0.999991143785547	0.999983315020432	0.999997283703375	0.999998381018993	0.999987438516518	0.999986793597685	3.3982	6.34275	1.84766666666667	0	34.0995	0.0214	1.5165	37.96025	16.6395	3.411	14.85	2.37766666666667	0.6338	1.45266666666667	34.734	19.638	3.34725	3.58233333333333	0	0.168	0	5.62133333333333	0	21.65275	no	nothing	nothing	nothing	0	0	none	none
20396	19	CHG	0.697093691587372	0.837112464027834	0.952720630963517	0.911147822001233	0.999940400504223	0.999990611796339	0.999933170316441	0.958903128493122	1	0.999994685320319	0.962372478690752	0.999975118292688	0.999961162278114	0.999992395640441	0.664612587822662	0.995658795973635	0.842231085870221	0.999999997962454	0.99996220465268	0.999999776160784	0.828135424690222	0.99998551229728	0.999949161111341	0.999977632400175	0.97445325558576	0.999879604916308	0.536920099032416	0.591912094285925	0.797558537325403	0.99999963549555	0.718871779714175	0.999996451393306	0.999991735277732	0.866364420471361	0.999955149453784	0.65174195752487	1	0.512475316340242	0.999974378497213	0.999948185623694	0.999987262128526	0.915572568964384	0.299615645267202	0.733772734251374	0.938265114836999	0.999993091445956	0.999962625140676	0.721852158550217	0.733588055205223	0.890937928695916	0.999925217648301	0.870301070930243	1	0.999989234103762	0.99998991547877	0.999981698484999	0.998988213124536	0.999998511211837	0.999985714992993	0.999984080732201	0.999989910272055	0.999999637716467	0.999992070635473	0.5804782085215	0.99999086955575	0.999994024657002	0.999979294762274	0.832458257083767	0.870820935884543	0.99991038158371	0.999996866979831	0.965521026649189	0.999997923449719	0.999973369826568	0.999954662557589	0.999952623980642	0.912311556876175	0.957183653488309	0.828854189519645	0.999983643353466	0.999995487814491	0.999991784090225	0.999952843495361	0.584678125811251	0.981469889991952	0.999971275094646	0.785436839004056	0.831933750122182	0.968442694928662	0.999971945832348	0.922434446179086	0.99999318246211	0.999987635125645	0.999993800433397	0.999963713940627	0.855357722616171	0.985282891734012	0.75727208960666	0.999991901076244	0.999964250931356	0.999993050861515	0.999976762212688	0.512202681406296	0.935475174093339	0.999994404383094	1	0.959115263684117	0.811810027611664	0.999972420570454	0.957842413296777	0.846165402514022	0.974278633719274	0.938290373224938	0.9999936777084	0.520491688523066	0.999987333563299	0.704859213264934	0.804694124947924	0.95037763627137	0.959051592734728	0.924030620421655	0.999889603008579	0.990675076562459	0.999171233215306	0.850679670630657	1	0.97114483560391	0.861135737412986	0.999968773799744	0.952308674353968	0.999948531413442	0.571836318128525	0.999998254747654	0.723188908040476	0.825047406500482	0.963326250054352	0.983112962143787	0.891978627876226	0.999976281852985	0.999965789759461	0.979071613768413	1	0.999919447378689	0.984609134185595	0.999975805099194	0.999914534669278	0.96297808032319	0.779692176943039	0.900049453338193	0.865302601284254	0.974319768267944	0.999978301983196	0.999986674020806	0.689824425247156	0.999998646744617	0.999986948027264	0.999477487635528	0.999992110990345	0.99997483498586	0.999903545219701	0.999983303741555	0.99999428662826	0.977116547939796	0.937097567530939	0.999996736261262	0.999988689331298	0.999997143516587	0.999993868921958	0.672393489792658	0.999984209597031	0.999973595009524	1	0.997640712373281	1	0.999971795908327	0.999994126277219	0.681077476257328	0.999947213727935	0.887062617267746	1	0.999995866764996	0.999964174771187	0.973028410387297	0.999980177848459	0.999989830569547	0.999987991300796	0.999990571697027	0.99998618300518	0.999990485442987	0.99713612032306	0.999974027032732	0.999993249513274	0.999996017130357	0.99999078973944	0.999996317499098	0.978628879794534	0.999998106050022	0.999981090579572	0.99999979641021	0.999978762891825	0.999997497710665	0.999867060919966	0.999990509863215	0.999981108373585	0.999998805568106	1	0.999999315159193	0.760416398103689	0.999996148770859	0.999994374410122	0.999999386777286	0.999993843568785	0.783744349937167	0.999967586802231	0.999974698071145	0.999992819765523	0.999999919323184	0.9999418635408	0.999998712164614	0.999997809353943	0.999977230465657	0.999992713643334	0.9741482328895	0.999968535478283	0.999987235203252	0.999998937387999	0.999988885286837	0.999984832822421	0.999991286060252	0.999997904194491	0.999998087679413	0.524424082747338	0.999995712229444	0.999996387583667	0.999996965581046	0.999997092124042	0.999991114757211	1	0.99999466220446	0.999994396631431	0.38982081627876	0.999980965904522	1	0.980321221416479	0.839951661162959	0.234060850739886	0.619947544525996	0.846686542506013	0.999996870414058	0.999997214652585	0.999983705348242	0.999993707582552	0.99999536103402	0.999996131590622	0.999986159406608	0.999979009973648	0.999996937931899	0.999997603114109	0.62278163159769	0.999998889200693	0.999984870241098	0.999980509039065	0.999990458849227	0.833603856936757	0.999998182364375	0.999990809655115	0.999977587757838	0.99999520409311	0.999969546163065	1	0.999991143785547	0.999983315020432	0.999997283703375	0.999998381018993	0.999987438516518	0.999986793597685	12.251	0.3185	0	4.70375	2.804	9.942	10.86875	4.976	4.153	12.4396666666667	33.4693333333333	1.258	6.5002	5.35366666666667	11.6346666666667	0.118333333333333	17.72625	0	3.94875	4.07333333333333	7.7614	20.3833333333333	14.3395	8.3145	no	nothing	nothing	nothing	0	0	none	none
20396	21	CHG	0.0589221141575097	0.0472040992629925	0.0994938944411367	0.276770722895265	0.118688153756899	0.135652111067295	0.562031649225669	0.0167055553548049	0.0204793342887482	0.999994685320319	0.323486705165103	0.0167013683804071	0.155362472498512	0.0356634240212878	0.0192133162760441	0.15367248616374	0.0565893686279044	0.210160895920426	0.0456247817652859	0.178921357932192	0.891939225121423	0.0540426227471512	0.113485126171867	0.999977632400175	1	0.877825492742182	0.989820277898427	0.999839262055661	0.555556529694628	0.987239230047038	0.963322286289478	0.355432241240365	0.999991735277732	0.999995541626212	0.999955149453784	0.999998960704614	0.969570000289115	0.999974644981928	0.999974378497213	0.999948185623694	0.999987262128526	0.999999547292182	0.546894205333064	0.999990225226671	0.999943357609524	0.991521534236054	0.758107240577364	0.889455520132769	0.90099200828616	0.456030564105859	0.999925217648301	0.999977998346167	0.328270720385411	0.999989234103762	0.99998991547877	0.999981698484999	0.999986162005794	0.999998511211837	0.999985714992993	0.999984080732201	0.999989910272055	0.999999637716467	0.999992070635473	0.568115926316892	0.99999086955575	0.999994024657002	0.959922482381176	0.999972584737608	0.999964457486241	0.675397574659743	0.90113055378195	0.870738401075425	0.450335190793539	0.999973369826568	0.956147551658554	0.999952623980642	0.966235828298804	0.891083371297763	0.999968402777461	0.999983643353466	0.999995487814491	0.994696178981071	0.999952843495361	0.668945020558982	0.999986406313421	0.999971275094646	0.9999760075744	0.998293116628796	0.92541778976087	0.614218158497627	0.580607721156074	0.71617015439737	0.999987635125645	0.637154085185219	0.973614597715679	0.705088566853029	0.58426687856832	0.999924898781037	0.799261047589654	0.999964250931356	0.731345890405908	0.999976762212688	0.935015519673174	0.863176835366871	0.992310246484025	1	0.737682828869971	0.762563129876161	0.729160422226385	0.512199794778917	0.99999796732747	0.787022801885443	0.999897468211821	0.84370062040445	0.756213907095243	0.999987333563299	0.907677445004859	0.999992691332336	0.859546057716158	0.999960899981497	0.736545566245415	0.960575603818878	0.999993354412728	0.775357881745602	0.802923916750382	0.765263086971355	0.489217328014188	0.999984894466255	0.816753313365607	0.999862165409328	0.853227447991651	0.794553041767474	0.999998254747654	0.925047808663154	0.999987472874852	0.869083219073204	0.999942370492236	0.697755497541842	0.9813497829177	0.999965789759461	0.310294420197818	0.293524442539368	0.903927211781359	0.891272025170931	0.278880278598397	0.659338637834971	0.396697138159448	0.307475943503177	0.74950695330776	0.480279063305944	0.772554595019756	0.40737976887844	0.803560458130187	0.999966353236697	0.501984478898675	0.642883877750357	0.999955853007544	0.215441589168553	0.99997483498586	0.999903545219701	0.999983303741555	0.99999428662826	0.999988943837929	0.999924738481671	0.999996736261262	0.891600308690281	0.999997143516587	0.918716900540925	0.367166933264209	0.999984209597031	0.999973595009524	0.168465155189384	0.917878685864266	1	0.999971795908327	0.999994126277219	1	0.999947213727935	0.9999773948017	0.831152534281187	0.999995866764996	0.838679710763979	0.292311938606736	0.999980177848459	0.999989830569547	0.863413524547917	0.256972076021299	0.73762415384461	0.271491731764261	0.136231945165958	0.7632292256238	0.39406255184869	0.930948722198359	0.344175257910597	0.91429587226301	1	0.475224657842695	0.665701712521204	0.99999979641021	0.999978762891825	0.999997497710665	0.830022311071966	0.999990509863215	0.999981108373585	0.999998805568106	1	0.999999315159193	0.999990263878704	0.999996148770859	0.999994374410122	0.999999386777286	0.999993843568785	0.999975413654351	0.999967586802231	0.999974698071145	0.999992819765523	0.999999919323184	0.9999418635408	0.507492145964339	0.999997809353943	0.999977230465657	0.999992713643334	0.999110794035457	0.999968535478283	0.999987235203252	0.999998937387999	0.999988885286837	0.999984832822421	0.999991286060252	0.999997904194491	0.999998087679413	0.999953599412029	0.999995712229444	0.999996387583667	0.999996965581046	0.999997092124042	0.999991114757211	0.490855035706371	0.99999466220446	0.999994396631431	0.909699770004158	0.999980965904522	0.686580127349689	0.999979256330036	0.719840629997469	0.238296712574639	0.999923811285805	0.956713821189391	0.999996870414058	0.999997214652585	0.999983705348242	0.999993707582552	0.99999536103402	0.999996131590622	0.999986159406608	0.999979009973648	0.999996937931899	0.999997603114109	0.680938078226537	0.999998889200693	0.999984870241098	0.999980509039065	0.999990458849227	0.999999663940757	0.999998182364375	0.999990809655115	0.999977587757838	0.614199577038947	0.999969546163065	1	0.999991143785547	0.999983315020432	0.999997283703375	0.792858950846475	0.986542937787894	0.999986793597685	17.2322	1.7045	0	1.73375	4.88425	2.6958	3.29175	6.8825	0.10125	0	12.0886666666667	3.576	0.0362	1.46633333333333	0	0.0893333333333333	1.3195	0.088	5.83	0.084	3.4798	8.73933333333333	1.085	2.0725	no	nothing	nothing	nothing	0	0	none	none
20396	23	CHH	0.999956490798133	0.999981271994449	0.983117577998593	0.99734621209728	0.953181730201458	0.999990611796339	0.999933170316441	0.956336327133249	0.928309255742652	0.137865367305748	0.999998431523547	0.999975118292688	0.992557268004419	0.983227370313404	0.99988754619489	0.999999968960266	0.999999988654523	0.938592558630009	0.99996220465268	0.917348046116416	0.999963694668354	0.99998551229728	0.987933067911618	0.999977632400175	1	0.999879604916308	1	0.999839262055661	1	0.868053940169379	0.806327742779624	0.230364017605453	0.999991735277732	0.999995541626212	0.920893651403762	0.906701401380135	1	0.999974644981928	0.999974378497213	0.813634273851279	0.999987262128526	0.999999547292182	0.908720504892187	0.999990225226671	0.899480922996704	0.999993091445956	0.999962625140676	0.999960349649373	1	0.999996423948573	0.999925217648301	0.913393320054458	0.512132391020027	0.999989234103762	0.99998991547877	0.999981698484999	0.999986162005794	0.999998511211837	0.999985714992993	0.999984080732201	0.999989910272055	0.999999637716467	0.999992070635473	1	0.99999086955575	0.999994024657002	0.999979294762274	0.999972584737608	0.95221310124859	0.949752300054135	0.776233383395454	0.714883253862672	0.303010311711585	0.999973369826568	0.999954662557589	0.84167614827537	0.833034759593924	0.999997366612758	0.999968402777461	0.999983643353466	0.708291571820197	0.999991784090225	0.999952843495361	0.825131166039255	0.981343551211291	0.799131959969873	0.9999760075744	0.968295987450338	0.960678658562273	0.786352623181304	0.732668968782362	0.282386155435065	0.999987635125645	0.999993800433397	0.845338433820435	0.83601957402463	1	0.999924898781037	0.999991901076244	0.724998524353879	0.999993050861515	0.999976762212688	0.8284289520834	0.9826929510031	0.817729784489398	0.935351710703175	0.928543513650364	0.722961633752756	0.670764392998789	0.28185279224722	0.978380564568976	0.999987135602738	0.780274028819976	0.781828762005613	0.999994051731248	0.999987333563299	0.999910104571774	0.637437824403684	0.999986711577206	0.999960899981497	0.782611603046084	0.92571569704324	0.733435573331756	0.999984320835149	0.971763176218334	0.940614858931569	0.13644089876017	0.999984894466255	0.941279039338743	0.975339510843183	0.990400202947133	0.963770559806689	0.999998254747654	0.989406930977741	0.928047118942971	1	0.843037387943303	1	0.999976281852985	0.985808115815088	0.952045022593505	0.899054213207955	0.144069265199679	0.999930613540863	0.907880714879729	0.930528740095976	0.957837090821658	0.961916759071593	0.999996214953133	0.9673659095223	0.871820993756906	0.999978301983196	0.824085562899603	0.964564708757843	0.999998646744617	0.941925331786867	0.999955853007544	0.0786254008807157	0.99997483498586	0.911360872729154	0.999983303741555	0.99999428662826	0.756483081804407	0.999924738481671	0.999996736261262	0.999988689331298	0.999997143516587	0.773019961300407	0.999998853521537	0.999984209597031	0.999973595009524	0.0551723481374411	0.999993145984952	0.828387065817579	0.999971795908327	0.999994126277219	0.71324741303281	0.999947213727935	0.872685815606273	1	0.999995866764996	0.656789447015417	1	0.999980177848459	0.999989830569547	0.241082855444857	0.437663552899567	0.110482699163222	0.0937812295749875	0.189104047023094	0.313240994291243	0.658021509423505	0.0632369284986562	0.348606260629227	0.623589191604789	0.0910867997284637	0.178852842010147	0.0821744187149186	0.99999979641021	0.999978762891825	0.999997497710665	0.979226827113678	0.999990509863215	0.999981108373585	0.999998805568106	1	0.999999315159193	0.999990263878704	0.999996148770859	0.999994374410122	0.999999386777286	0.999993843568785	0.999975413654351	0.999967586802231	0.999974698071145	0.999992819765523	0.999999919323184	0.9999418635408	0.999998712164614	0.999997809353943	0.999977230465657	0.999992713643334	0.745386856756873	0.999968535478283	0.999987235203252	0.999998937387999	0.999988885286837	0.999984832822421	0.999991286060252	0.999997904194491	0.999998087679413	0.741030847166179	0.999995712229444	0.999996387583667	0.999996965581046	0.999997092124042	0.999991114757211	1	0.99999466220446	0.999994396631431	0.999904007119519	0.999980965904522	0.670690330841783	0.999979256330036	0.999979580922071	0.745658737949894	0.943355552339322	0.728722320818623	0.999996870414058	0.999997214652585	0.999983705348242	0.999993707582552	0.99999536103402	0.999996131590622	0.999986159406608	0.999979009973648	0.999996937931899	0.999997603114109	0.99999196620531	0.999998889200693	0.999984870241098	0.999980509039065	0.999990458849227	0.999999663940757	0.999998182364375	0.999990809655115	0.999977587757838	0.99999520409311	0.999969546163065	1	0.999991143785547	0.999983315020432	0.999997283703375	0.999998381018993	0.999987438516518	0.999986793597685	3.9436	4.962	5.235	5.64	4.77225	4.4846	1.587	3.081	0.16225	0.0603333333333333	51.136	1.258	7.0312	0.055	0	6.62533333333333	3.3155	5.22133333333333	0	3.72766666666667	10.0032	0	0.678	0	no	nothing	nothing	nothing	0	0	none	none
20396	26	CHH	0.991501927411852	0.323915230358071	0.36420715695872	0.434630354679739	0.172736021751205	0.222437171349985	0.964025281535635	0.526660735671566	0.197177345920188	0.671706382189457	0.499635681915508	0.825561578441287	0.612195152133787	0.282722466333036	0.958597491537665	0.566283435166679	0.318022334602985	0.162844549340228	0.99996220465268	0.787583842764928	0.255192357875614	0.18742676097897	0.238804934943766	0.593586455137831	0.667320704582991	0.750751130775077	0.426275787573894	0.483261241702878	1	0.825121437878391	0.420056510604007	0.934317612489741	0.775762378971838	0.999995541626212	0.881257403454155	0.545115605652919	0.730564581026629	0.869981445351929	0.581818589134455	0.390513465662631	0.999987262128526	0.999999547292182	0.498532383879506	0.440788218020379	0.510835371923659	0.999993091445956	0.999962625140676	0.999960349649373	1	0.552121661544965	0.999925217648301	0.999977998346167	1	0.999989234103762	0.99998991547877	0.999981698484999	0.999986162005794	0.116023751517635	0.999985714992993	0.999984080732201	0.999989910272055	0.999999637716467	0.999992070635473	1	0.99999086955575	0.999994024657002	0.999979294762274	0.999972584737608	0.999964457486241	0.634824715175859	0.999996866979831	0.994998222024763	0.999997923449719	0.999973369826568	0.926478748283014	0.999952623980642	0.999982499249933	0.193482423297993	0.999968402777461	0.999983643353466	0.999995487814491	0.852238654773713	0.965340362656684	0.999985251266509	0.999986406313421	0.999971275094646	0.957023378746551	0.986329442011703	0.704756509269614	0.999971945832348	0.935700603005323	0.99999318246211	0.999987635125645	0.975671802776979	0.999963713940627	0.996638981756641	0.236251204157739	0.999924898781037	0.999991901076244	0.935962231562212	0.901525321335258	0.999976762212688	0.999996629175037	0.968295346932498	0.999994404383094	1	0.403818917877442	0.917366660953144	0.999972420570454	0.955191280720249	0.99999796732747	0.676429334414639	0.999897468211821	0.9999936777084	0.0824337541763723	0.999987333563299	0.999910104571774	0.999992691332336	0.632784372105488	0.730263275616528	0.999998360714071	0.999889603008579	0.999993354412728	0.480526946660986	0.952368440995191	1	0.971235083438464	0.999984894466255	0.707208867456338	0.999862165409328	0.999948531413442	0.112192804864818	0.999998254747654	0.999988757269722	0.999987472874852	0.647671311567189	0.766762604416341	1	0.999976281852985	0.999965789759461	0.737094611018901	0.37292484937959	0.788642323722606	0.697739452726362	0.933888914601414	0.736752717278657	0.488431542945652	0.774529612680564	0.761103271580786	0.519569432795637	0.311918044497644	0.999978301983196	0.920365915605658	0.438448456521507	0.376087712491433	0.432148376259398	0.958184392905753	0.999992110990345	0.99997483498586	0.999903545219701	0.999983303741555	0.99999428662826	0.269799215550915	0.999924738481671	0.999996736261262	0.999988689331298	0.999997143516587	0.999993868921958	0.999998853521537	0.999984209597031	0.999973595009524	1	0.999993145984952	0.783380342154463	0.999971795908327	0.999994126277219	0.0956042407377005	0.999947213727935	0.9999773948017	1	0.651007819768625	0.806846222764761	1	0.999980177848459	0.999989830569547	0.999987991300796	0.999990571697027	0.99998618300518	0.999990485442987	0.348421695374079	0.999974027032732	0.999993249513274	0.999996017130357	0.99999078973944	0.999996317499098	1	0.999998106050022	0.999981090579572	0.99999979641021	0.999978762891825	0.999997497710665	0.209448219370632	0.999990509863215	0.999981108373585	0.999998805568106	1	0.999999315159193	0.999990263878704	0.999996148770859	0.999994374410122	0.999999386777286	0.999993843568785	0.47314762312931	0.999967586802231	0.999974698071145	0.999992819765523	0.999999919323184	0.9999418635408	0.999998712164614	0.999997809353943	0.999977230465657	0.999992713643334	0.265901469250048	0.999968535478283	0.999987235203252	0.999998937387999	0.999988885286837	0.999984832822421	0.999991286060252	0.999997904194491	0.999998087679413	0.102854543438926	0.999995712229444	0.999996387583667	0.999996965581046	0.999997092124042	0.999991114757211	1	0.99999466220446	0.999994396631431	0.235821722853629	0.102544071601876	0.0573092300023481	0.741322029922805	0.431130850518812	0.0929226521960011	0.060376794505952	0.08047734235791	0.999996870414058	0.999997214652585	0.999983705348242	0.999993707582552	0.99999536103402	0.999996131590622	0.999986159406608	0.999979009973648	0.999996937931899	0.999997603114109	0.99999196620531	0.999998889200693	0.999984870241098	0.999980509039065	0.999990458849227	0.999999663940757	0.999998182364375	0.999990809655115	0.999977587757838	0.987273059738067	0.999969546163065	1	0.999991143785547	0.999983315020432	0.999997283703375	0.999998381018993	0.999987438516518	0.999986793597685	9.9178	7.2805	0	1.26225	1.93825	0.1418	0.202	5.20225	3.19625	0	4.16666666666667	0.353333333333333	4.4038	1.454	0	14.4903333333333	1.93625	0	0	4.99966666666667	4.1162	0	0	0.05225	no	nothing	nothing	nothing	0	0	none	none
20396	27	CHG	0.999956490798133	0.999981271994449	0.354922565485356	0.999927971495487	0.907618264694698	0.608507479811656	0.627480223993405	0.999986525875657	0.858549235032608	0.999994685320319	0.633466165039158	0.999975118292688	0.999961162278114	0.999992395640441	0.139338603451226	0.999999968960266	0.999999988654523	0.999999997962454	0.99996220465268	0.999999776160784	0.999963694668354	0.99998551229728	0.999949161111341	0.999977632400175	0.496569989476086	0.999879604916308	0.996771053500863	0.749992962928204	0.775249149742293	0.99999963549555	0.951471969587458	0.999996451393306	0.756292177119929	0.999995541626212	0.999955149453784	0.999998960704614	0.222609194262588	0.999974644981928	0.999974378497213	0.999948185623694	0.999987262128526	0.999999547292182	0.999996148804588	0.999990225226671	0.999943357609524	0.629054042478414	0.999962625140676	0.999960349649373	0.831798046534058	0.846557934124059	0.999925217648301	0.999977998346167	1	0.999989234103762	0.99998991547877	0.999981698484999	0.999986162005794	0.238018040910388	0.999985714992993	0.999984080732201	0.999989910272055	0.999999637716467	0.999992070635473	1	0.99999086955575	0.999994024657002	0.369553744995407	0.67135472329143	0.96803793241103	0.939441333664956	0.33915273318738	0.851882801927442	0.8205004321241	0.999973369826568	0.660797968904792	0.773272934708463	0.45250173048065	0.95204795407749	0.430672160748404	0.481616824514343	0.288404948707804	0.556474499915897	0.717454135452241	0.407257990980496	0.678067348884901	0.3562092906648	0.889199681418351	0.618377346861381	0.649361913780986	0.999971945832348	0.80664968823948	0.99999318246211	0.606948140952415	0.97838202162835	0.999963713940627	0.999984600121045	0.14029071524255	0.999924898781037	0.999991901076244	0.999964250931356	0.999993050861515	0.976351397963865	0.999996629175037	0.999979185366576	0.999994404383094	0.91015981786624	0.91958779814326	0.844746050132816	0.999972420570454	0.999994591104827	0.883912458548741	0.999987135602738	0.999897468211821	0.934548814544266	0.347784026821717	0.933970202751233	0.934869673819288	0.793225630521272	0.981231013564884	0.999960899981497	0.914061966748184	0.999889603008579	0.868560060252967	0.999984320835149	0.573565561709253	1	0.969044375183051	0.999984894466255	0.875875743535429	0.912558324218145	0.664176328498147	0.694592110490726	0.660256930494637	0.691979257152375	0.477777124342502	0.742730148223691	0.915787999823348	0.606002191710291	0.868314506975179	0.563107796955919	0.582254867667465	1	0.951096470278166	0.999930613540863	0.859802178997469	0.897675790023058	0.679628675155795	0.668433035414967	0.677482081777266	0.705512694487103	0.481733298968956	0.737396231670082	0.912442546788528	0.620583010431902	0.867799702703751	0.581542610406484	0.825274382475551	0.999992110990345	0.677519843542127	0.999903545219701	0.999983303741555	0.99999428662826	0.114091124811726	0.999924738481671	0.999996736261262	0.999988689331298	0.999997143516587	0.999993868921958	0.999998853521537	0.999984209597031	0.999973595009524	1	0.999993145984952	1	0.999971795908327	0.939288968144587	0.535000342285633	0.929606625421033	0.934061287464501	0.86157734704984	0.999995866764996	0.999964174771187	0.918427386621751	0.999980177848459	0.892231593731622	0.999987991300796	0.999990571697027	0.99998618300518	0.999990485442987	0.451596072987893	0.999974027032732	0.999993249513274	0.999996017130357	0.99999078973944	0.999996317499098	1	0.999998106050022	0.999981090579572	0.99999979641021	0.999978762891825	0.873171894767274	0.936027140211279	0.999990509863215	0.999981108373585	0.711572853679539	1	0.999999315159193	0.803730910463788	0.999996148770859	0.864345572438103	0.999999386777286	0.999993843568785	0.275807488328573	0.999967586802231	0.999974698071145	0.999992819765523	0.999999919323184	0.9999418635408	0.999998712164614	0.999997809353943	0.999977230465657	0.999992713643334	0.350013216085845	0.999968535478283	0.999987235203252	0.999998937387999	0.999988885286837	0.999984832822421	0.999991286060252	0.999997904194491	0.999998087679413	0.150960987131305	0.999995712229444	0.999996387583667	0.999996965581046	0.999997092124042	0.999991114757211	1	0.99999466220446	0.999994396631431	0.120053410333341	0.143512385411167	0.0837168431292973	0.197679958573087	0.312361834427572	0.130878706378595	0.274031645263858	0.0985133424929261	0.999996870414058	0.999997214652585	0.999983705348242	0.999993707582552	0.99999536103402	0.999996131590622	0.999986159406608	0.999979009973648	0.999996937931899	0.999997603114109	0.99999196620531	0.999998889200693	0.999984870241098	0.999980509039065	0.999990458849227	0.999999663940757	0.999998182364375	0.999990809655115	0.999977587757838	0.99999520409311	0.999969546163065	1	0.999991143785547	0.999983315020432	0.999997283703375	0.999998381018993	0.999987438516518	0.999986793597685	1.655	2.433	0.986333333333333	24.96925	0.68725	10.5646	13.55125	10.869	0.16225	13.3453333333333	33.4693333333333	17.6983333333333	5.5054	3.18833333333333	0.105	31.872	0.13375	0	0	1.147	6.3006	0	2.601	0	no	nothing	nothing	nothing	0	0	none	none
20396	29	CHG	0.999956490798133	0.562702085578232	0.999996012125235	0.559788943877788	0.166869526685386	0.549839383151754	0.915364429983916	0.778520448134286	0.943181169963025	0.561699671335159	0.41675537550224	0.148985453932835	0.660030444464171	0.227564018673789	0.148016815840161	0.74068944194181	0.537155598881751	0.125484988750138	0.257193163438091	0.294121832054562	0.207797446462192	0.311376291930077	0.559164228081756	0.68253846175761	1	0.705522977389071	0.278430494299056	0.687784281909104	1	0.888992935179297	1	0.68010326757249	0.53398392836614	0.236946733689713	0.777654794125524	0.32656626344554	0.229636683401835	0.865578231151903	0.653461256475997	0.200806036027891	0.344912397197934	0.427063260491372	0.286615292336011	0.440828243180883	0.702284744752093	0.571317347218449	0.999962625140676	0.999960349649373	1	0.822034891751587	0.999925217648301	0.953085009361716	1	0.999989234103762	0.99998991547877	0.999981698484999	0.999986162005794	0.999998511211837	0.999985714992993	0.999984080732201	0.999989910272055	0.999999637716467	0.999992070635473	1	0.99999086955575	0.999994024657002	0.572421324262677	0.192332399668657	0.568872305684252	0.917804673760941	0.757114866691243	0.893487439194954	0.544288530616392	0.429349298994249	0.156656422412804	0.640812853790627	0.235863952069611	0.15509287160749	0.741730021331961	0.532435753988561	0.134717117212524	0.260304943562859	0.307253573490268	0.21290196945099	0.33279162346506	0.555306937210111	0.859205662489739	0.999917581772613	0.86008034302902	0.999971945832348	0.949806974993368	0.99999318246211	0.999987635125645	0.838500654124952	0.999963713940627	0.871010270410065	0.77568006358354	0.999924898781037	0.999991901076244	0.756128730623255	0.898680349917877	0.999976762212688	0.848552453639072	0.997777507094756	0.999994404383094	0.853281257731008	0.459831523840529	0.718204816671185	0.556466732263733	0.999994591104827	0.99999796732747	0.999987135602738	0.97566403548815	0.9999936777084	0.999994051731248	0.919406984147883	0.999910104571774	0.999992691332336	0.999986711577206	0.999960899981497	0.999998360714071	0.999889603008579	0.967660090323967	0.880886497801711	0.999973321223022	0.924420273304487	0.999897235705174	0.990461412964161	0.785725250780022	0.999862165409328	0.838431058591578	0.768759531985906	0.999998254747654	0.999988757269722	0.692763437067749	0.844600538138273	0.969665378853273	0.802106237832256	0.959669312976037	0.999965789759461	0.967864585301412	1	0.757898851328746	0.684302130291011	0.35442522197886	0.825652549269298	0.485487422273784	0.390942790501881	0.930583364396477	0.774167341285784	0.310407648142004	0.482913552818919	0.577216002262691	0.436332163178147	0.586648448100231	0.795409973862321	0.999955853007544	0.999992110990345	0.99997483498586	0.835282825639369	0.999983303741555	0.864683139320505	0.614830350899181	0.999924738481671	0.999996736261262	0.745095911617042	0.927012833260049	0.999993868921958	0.844703764552577	0.999984209597031	0.999973595009524	1	0.806853061698653	0.592278259868068	0.999971795908327	0.613892185106833	0.467693837812763	0.999947213727935	0.942396968265685	0.502797617640141	0.665535599951118	0.822326349459958	0.587935873530667	0.806591444565455	0.999989830569547	0.999987991300796	0.999990571697027	0.99998618300518	0.999990485442987	0.983732943558301	0.999974027032732	0.999993249513274	0.999996017130357	0.99999078973944	0.999996317499098	1	0.999998106050022	0.999981090579572	0.99999979641021	0.999978762891825	0.999997497710665	0.999867060919966	0.999990509863215	0.999981108373585	0.999998805568106	1	0.999999315159193	0.999990263878704	0.999996148770859	0.999994374410122	0.999999386777286	0.999993843568785	0.999975413654351	0.999967586802231	0.999974698071145	0.999992819765523	0.999999919323184	0.9999418635408	0.999998712164614	0.999997809353943	0.999977230465657	0.999992713643334	0.921845082030764	0.999968535478283	0.999987235203252	0.999998937387999	0.999988885286837	0.999984832822421	0.999991286060252	0.999997904194491	0.999998087679413	0.999953599412029	0.999995712229444	0.999996387583667	0.999996965581046	0.999997092124042	0.999991114757211	1	0.99999466220446	0.999994396631431	0.780607244414933	0.999980965904522	1	0.999979256330036	0.999979580922071	1	0.999923811285805	0.889299788248337	0.999996870414058	0.999997214652585	0.999983705348242	0.999993707582552	0.99999536103402	0.999996131590622	0.999986159406608	0.999979009973648	0.999996937931899	0.999997603114109	0.99999196620531	0.999998889200693	0.999984870241098	0.999980509039065	0.999990458849227	0.999999663940757	0.999998182364375	0.999990809655115	0.999977587757838	0.99999520409311	0.999969546163065	1	0.999991143785547	0.999983315020432	0.999997283703375	0.999998381018993	0.999987438516518	0.999986793597685	14.5454	13.5825	1.97733333333333	12.796	3.67075	0.4308	4.57125	6.948	10.606	8.24766666666667	4.16666666666667	0.638666666666667	0.0272	3.41233333333333	0	0.119	3.96275	1.75433333333333	0	0.084	1.7986	0	1.30775	4.4885	no	nothing	nothing	nothing	0	0	none	none
20396	35	CHH	0.999956490798133	0.999981271994449	0.879768727473753	0.922947900912702	0.999940400504223	0.873572288275332	0.947472284544025	0.999986525875657	0.963380065636246	0.999994685320319	0.999998431523547	0.999975118292688	0.950353186368256	0.999992395640441	2.8856256323306e-06	0.967865398869349	0.999999988654523	0.999999997962454	0.99996220465268	0.999999776160784	0.993709941624877	0.99998551229728	0.957433147040244	0.999977632400175	0.940957725546761	0.917879841339108	1	0.934782951613789	1	0.99999963549555	0.939511656849002	0.999996451393306	0.999991735277732	0.999995541626212	0.947215443643722	0.999998960704614	1.36096323060003e-05	0.999974644981928	0.999974378497213	0.999948185623694	0.999987262128526	0.999999547292182	0.973066858439951	0.999990225226671	0.953565098559506	0.982520923552598	0.999962625140676	0.999960349649373	0.95092379762407	0.999996423948573	0.999925217648301	0.999977998346167	1	0.999989234103762	0.99998991547877	0.999981698484999	0.999986162005794	3.14849053597513e-05	0.999985714992993	0.999984080732201	0.999989910272055	0.999999637716467	0.999992070635473	1	0.99999086955575	0.999994024657002	0.62338046158024	0.756719911915307	0.999964457486241	0.99991038158371	0.976485985279596	0.62962980905611	0.997489200532608	0.999973369826568	0.912541459528869	0.658319446035172	0.896643483895999	0.000200020998467787	0.999968402777461	0.947611231106003	0.999995487814491	0.816980643430187	0.709983243549804	0.678078544227351	0.833647311985693	0.635052777579561	0.9999760075744	0.620644052435296	0.744302985028959	0.891135059803931	1	0.99999318246211	0.991057321478604	0.99102897957646	0.999963713940627	0.999984600121045	4.89195618901175e-07	0.722853488305656	0.999991901076244	0.795013991527876	0.999993050861515	0.999976762212688	0.999996629175037	0.999979185366576	0.999994404383094	0.753320489777671	0.864335184142861	0.973397116579052	0.999972420570454	0.999994591104827	0.99999796732747	0.999987135602738	0.973994389928708	0.9999936777084	7.18192834502507e-07	0.848193905890575	0.999910104571774	0.899270970576134	0.999986711577206	0.999960899981497	0.999998360714071	0.999889603008579	0.999993354412728	0.999984320835149	0.967790897183418	0.614935346914302	0.952290383568613	0.999984894466255	0.861088537065602	0.605598363292328	0.849239573010013	0.000191353107921358	0.999998254747654	0.899880674636992	0.999987472874852	0.760606883502653	0.667139275225435	0.625575759957578	0.776438978200128	0.585780458329949	0.999971161350269	0.71078547543033	0.995556649774107	0.999930613540863	0.933993375632636	0.688315329211053	0.913693442008995	6.90363282620662e-05	0.999996214953133	0.946589194016331	0.999973100000361	0.832088742862564	0.764020082727434	0.724854814835233	0.861732483287336	0.689696175415318	0.952377217407665	0.999992110990345	0.99997483498586	0.999903545219701	0.999983303741555	0.99999428662826	1.9567950922222e-05	0.999924738481671	0.999996736261262	0.999988689331298	0.999997143516587	0.999993868921958	0.999998853521537	0.999984209597031	0.999973595009524	1	0.999993145984952	1	0.999971795908327	0.999994126277219	2.8109457710003e-06	0.784305440406495	0.9999773948017	0.964250506600532	0.999995866764996	0.999964174771187	1	0.999980177848459	0.999989830569547	0.999987991300796	0.999990571697027	0.99998618300518	0.999990485442987	0.000208278282652294	0.999974027032732	0.999993249513274	0.999996017130357	0.99999078973944	0.999996317499098	1	0.999998106050022	0.999981090579572	0.99999979641021	0.999978762891825	0.999997497710665	9.08496360388275e-05	0.999990509863215	0.999981108373585	0.999998805568106	1	0.999999315159193	0.999990263878704	0.999996148770859	0.999994374410122	0.999999386777286	0.999993843568785	1.5585661464941e-06	0.999967586802231	0.999974698071145	0.999992819765523	0.999999919323184	0.9999418635408	0.999998712164614	0.999997809353943	0.999977230465657	0.999992713643334	8.79134209851548e-07	0.999968535478283	0.999987235203252	0.999998937387999	0.999988885286837	0.999984832822421	0.999991286060252	0.999997904194491	0.999998087679413	1.15023281400286e-05	0.999995712229444	0.999996387583667	0.999996965581046	0.999997092124042	0.999991114757211	1	0.99999466220446	0.999994396631431	0.000197226585755979	1.45846676764018e-05	4.1330705188331e-05	4.88045556027675e-06	1.70513596971635e-07	1.84155817344017e-06	1.41035120474331e-06	2.72623736176523e-07	0.999996870414058	0.999997214652585	0.999983705348242	0.999993707582552	0.99999536103402	0.999996131590622	0.999986159406608	0.999979009973648	0.999996937931899	0.999997603114109	0.99999196620531	0.999998889200693	0.999984870241098	0.999980509039065	0.999990458849227	0.999999663940757	0.999998182364375	0.999990809655115	0.999977587757838	0.99999520409311	0.999969546163065	1	0.999991143785547	0.999983315020432	0.999997283703375	0.999998381018993	0.999987438516518	0.999986793597685	6.5672	5.09275	2.49833333333333	10.289	0.4425	2.1718	13.09725	6.63825	7.97925	0.214333333333333	33.4693333333333	5.71433333333333	4.8222	0	1.677	62.1023333333333	14.91875	1.81166666666667	11.06775	0.860333333333333	0.9524	0	0.678	0	no	nothing	nothing	nothing	0	0	none	none
20396	37	CHH	0.999956490798133	0.999981271994449	0.999996012125235	0.546774010879471	0.811844586817234	0.600840067535185	0.990064714678684	0.546317725419089	0.861314404134347	0.894605197204338	0.962850888974203	0.907643205027193	0.993286105867812	0.999992395640441	0.625673318555034	0.952560001542804	0.765535641165488	0.565356584410562	0.947294261127659	0.570339355014555	0.999963694668354	0.99998551229728	0.688131431009859	0.999977632400175	1	0.82791054447562	1	0.864729260586956	1	0.371122856189972	0.651840530914052	0.717841954374494	0.999991735277732	0.999995541626212	0.999955149453784	0.992054335303446	0.877104032071014	0.999974644981928	0.973989228861547	0.844871639605277	0.770912220196161	0.861136210870946	0.999996148804588	0.999990225226671	0.946581367124145	0.999993091445956	0.661525886403912	0.884389625900033	0.692832442679006	0.999996423948573	0.977585922976463	0.999977998346167	1	0.999989234103762	0.99998991547877	0.999981698484999	0.999986162005794	0.600130261006439	0.999985714992993	0.999984080732201	0.865878620858543	0.999999637716467	0.99374538805673	1	0.99999086955575	0.999994024657002	0.775678677901428	0.968883127109126	0.817307240150301	0.99991038158371	0.445456636188432	0.721206269524943	0.767476673064822	0.999973369826568	0.999954662557589	0.999952623980642	0.999982499249933	0.818437627637031	0.999968402777461	0.935402473389014	0.768710099106823	0.83558137526151	0.800264072601688	0.999985251266509	0.999986406313421	0.879909147758623	0.932042679673272	0.999917581772613	0.760506065180574	0.0849595936118524	0.240064071051292	0.309205684883285	0.999987635125645	0.974854613384838	0.999963713940627	0.586648257475371	1	0.999924898781037	0.999991901076244	0.999964250931356	0.330320794710233	0.999976762212688	0.987636899830906	0.953195439268752	0.999994404383094	0.975995150973563	0.959032813301834	0.204595351325796	0.453023926498743	0.520654467279289	0.99999796732747	0.999987135602738	0.999897468211821	0.826933572542517	0.983749470496804	0.999987333563299	0.999910104571774	0.923605053978098	0.567281537560603	0.94110331507972	0.999998360714071	0.999889603008579	0.996930999068289	0.835142290290544	0.105663289916853	0.28531478362513	0.341747314871481	0.999984894466255	0.9873540944047	0.999862165409328	0.618576392174594	1	0.999998254747654	0.999988757269722	0.999987472874852	0.358458958174262	0.999942370492236	0.99880790683093	0.9609963265258	0.999965789759461	0.415066878952311	0.669685877055587	0.684603295215944	0.999930613540863	0.964834097863088	0.991452171860358	0.959061530013576	0.814332815946961	0.999931204529165	0.858632384658367	0.673285535105188	0.739576785607751	0.720726981467672	0.999966353236697	0.999998646744617	0.797444659364523	0.999955853007544	0.999992110990345	0.431626586166378	0.273716272744132	0.49088395011287	0.990632072997565	0.101665001718886	0.375767731748652	0.219937843531452	0.112868635166758	0.999997143516587	0.0855197938418021	0.509210508706749	0.459814503032057	0.162506128357637	1	0.632023378916699	0.561456100762243	0.736962760399069	0.999994126277219	0.288266825700704	0.627349652910345	0.395185004157899	0.262711613252584	0.999995866764996	0.242729193846362	0.758549242873981	0.721784404454147	0.336398189618034	0.813151114773331	0.869122790587934	0.99998618300518	0.999990485442987	0.292896169917784	0.891165924226166	0.619547832076785	0.448315034146359	0.99999078973944	0.455735074250981	0.954302316742424	0.999998106050022	0.561415709180555	0.99999979641021	0.999978762891825	0.999997497710665	0.999867060919966	0.999990509863215	0.999981108373585	0.999998805568106	1	0.999999315159193	0.999990263878704	0.999996148770859	0.999994374410122	0.999999386777286	0.999993843568785	0.999975413654351	0.999967586802231	0.999974698071145	0.999992819765523	0.999999919323184	0.9999418635408	0.999998712164614	0.999997809353943	0.999977230465657	0.999992713643334	0.999962164797115	0.999968535478283	0.999987235203252	0.999998937387999	0.999988885286837	0.999984832822421	0.999991286060252	0.999997904194491	0.999998087679413	0.553554540391589	0.999995712229444	0.999996387583667	0.813398458988291	0.999997092124042	0.893728145355361	1	0.99999466220446	0.996662054464886	0.999904007119519	0.999980965904522	1	0.301564589877641	0.999979580922071	1	0.966742285940487	0.999996887020117	0.999996870414058	0.999997214652585	0.999983705348242	0.999993707582552	0.99999536103402	0.999996131590622	0.999986159406608	0.999979009973648	0.880536678983297	0.999997603114109	0.99999196620531	0.999998889200693	0.999984870241098	0.614370149186869	0.999990458849227	0.999999663940757	0.999998182364375	0.999990809655115	0.667186760834598	0.99999520409311	0.999969546163065	0.790080622011571	0.999991143785547	0.999983315020432	0.999997283703375	0.999998381018993	0.999987438516518	0.999986793597685	14.1562	5.7645	17.9786666666667	10.68225	0.0245	2.5114	0.297	7.69375	33.41525	21.4596666666667	44.624	2.69833333333333	4.8222	4.173	13.773	0.394333333333333	3.3155	0	0	22.889	0	5.38066666666667	3.7105	0.09925	no	nothing	nothing	nothing	0	0	none	none
20396	39	CHH	0.40655294451849	0.574194654198937	0.999996012125235	0.661062774624043	0.935473342386282	0.999990611796339	0.876617374312176	0.42758965550774	0.386445335729345	0.8828821930662	0.77596367421368	0.969033493797131	0.670581390538534	0.500040153072697	0.418293600416757	0.786454008732856	0.999999988654523	0.819835724843705	0.99996220465268	0.404177490777077	0.999963694668354	0.847638379764087	0.44360701319383	0.999977632400175	0.400839074973516	0.999879604916308	0.680760059779105	0.542166886120624	0.768503796354775	0.99999963549555	1	0.999996451393306	0.999991735277732	0.819974994475163	0.999955149453784	0.999998960704614	1	0.999974644981928	0.940027542892487	0.985594363565058	0.826276539975404	0.999999547292182	0.388712982125678	0.999990225226671	0.999943357609524	0.573246878042325	0.999962625140676	0.828688529456062	0.68390383461869	0.865986246440516	0.999925217648301	0.999977998346167	1	0.999989234103762	0.99998991547877	0.999981698484999	0.999986162005794	0.999998511211837	0.999985714992993	0.999984080732201	0.999989910272055	0.999999637716467	0.999992070635473	0.701376752459056	0.99999086955575	0.999994024657002	0.65554812847465	0.908172585665268	0.999964457486241	0.873461858485878	0.422542544142943	0.371239899575476	0.830722697041945	0.762745661889181	0.926423410448711	0.63861777156856	0.487928800655261	0.405475441550363	0.774123524066306	0.999983643353466	0.766062601367903	0.999991784090225	0.401545663940869	0.999985251266509	0.837877401236685	0.434388048044346	0.910199637577018	0.799296770020458	0.957903844968802	0.990916571303876	0.967907239259158	0.99999318246211	0.999987635125645	0.999993800433397	0.999963713940627	0.999984600121045	0.994484962032267	0.999924898781037	0.999991901076244	0.999964250931356	0.993148850325554	0.999976762212688	0.62103103686789	0.999979185366576	0.999994404383094	1	0.999872601444417	0.694722119269166	0.638950876920638	0.999994591104827	0.95694294990474	0.999987135602738	0.866037643774204	0.753071439519268	0.692583353165163	0.965803618120081	0.999910104571774	0.99728717575337	0.999986711577206	0.680255205476507	0.89995255758593	0.999889603008579	0.698489219006624	0.992283835689289	0.561261095664005	0.496662556766489	0.895477579092839	0.850132771273067	0.999515660411034	0.726697385391089	0.600437922482219	0.553410300685975	0.867467311940513	0.999988757269722	0.85885919888675	1	0.528800635146218	1	0.911625904888682	0.541773152143448	0.753423692043673	0.690923468439618	0.999919447378689	0.983263849389721	0.999975805099194	0.865582675687214	0.782037020171314	0.773448576427614	0.98260663071069	0.99999683950779	0.999973100000361	0.999978301983196	0.735240027500363	0.802985425337696	0.999998646744617	0.739712215794429	0.999955853007544	0.999992110990345	0.99997483498586	0.942195050630804	0.999983303741555	0.99999428662826	0.999988943837929	0.999924738481671	0.999996736261262	0.999988689331298	0.963723753389583	0.999993868921958	0.489350911285375	0.999984209597031	0.999973595009524	1	0.999993145984952	0.874968754156248	0.999971795908327	0.999994126277219	1	0.999947213727935	0.936910299452995	1	0.846224249010387	0.999964174771187	0.369782284416956	0.999980177848459	0.999989830569547	0.999987991300796	0.999990571697027	0.99998618300518	0.999990485442987	1	0.999974027032732	0.999993249513274	0.999996017130357	0.99999078973944	0.999996317499098	1	0.999998106050022	0.999981090579572	0.99999979641021	0.999978762891825	0.999997497710665	0.999867060919966	0.999990509863215	0.999981108373585	0.999998805568106	1	0.999999315159193	0.906548613361081	0.999996148770859	0.999994374410122	0.999999386777286	0.999993843568785	0.767428811160773	0.999967586802231	0.999974698071145	0.999992819765523	0.999999919323184	0.9999418635408	0.999998712164614	0.999997809353943	0.999977230465657	0.999992713643334	0.999962164797115	0.999968535478283	0.999987235203252	0.999998937387999	0.999988885286837	0.999984832822421	0.930529165839044	0.999997904194491	0.999998087679413	0.999953599412029	0.999995712229444	0.999996387583667	0.999996965581046	0.999997092124042	0.999991114757211	0.591070889782688	0.99999466220446	0.999994396631431	0.999904007119519	0.836996574942721	0.971986018388538	0.731289065726698	0.999979580922071	0.328718181231658	0.961143345365108	0.999996887020117	0.999996870414058	0.999997214652585	0.999983705348242	0.999993707582552	0.99999536103402	0.999996131590622	0.999986159406608	0.999979009973648	0.999996937931899	0.999997603114109	0.99999196620531	0.999998889200693	0.999984870241098	0.999980509039065	0.999990458849227	0.999999663940757	0.999998182364375	0.999990809655115	0.999977587757838	0.99999520409311	0.999969546163065	1	0.609138232386358	0.999983315020432	0.999997283703375	0.999998381018993	0.618495239418885	0.999986793597685	13.3388	0.3185	0	11.29025	2.718	5.4194	7.87225	5.24375	0.16225	0.0603333333333333	33.4693333333333	1.258	5.7116	0.828666666666667	0	0.197333333333333	1.78825	6.703	4.351	7.80966666666667	0.1818	18.6576666666667	2.12725	0	no	nothing	nothing	nothing	0	0	none	none
20396	41	CHG	0.494405185599731	0.97452417205369	0.999996012125235	0.336016158321864	0.999940400504223	0.736176171881162	0.741839178047604	0.862123745286262	1	0.999994685320319	0.985387826121237	0.685452931856016	0.999961162278114	0.360371717425875	1.64396011468737e-08	0.976898826730868	0.974659343672438	0.999999997962454	0.993934317596973	0.999999776160784	0.999963694668354	0.99998551229728	0.999949161111341	0.999977632400175	0.56607556261038	0.999879604916308	0.462503296847142	0.983538708964547	0.954081763775481	0.974619253283368	0.60342996688928	0.999996451393306	0.999991735277732	0.999995541626212	0.999955149453784	0.999998960704614	7.12654638713435e-05	0.998451388122733	0.999974378497213	0.530313390118672	0.999987262128526	0.54279095685628	0.999996148804588	0.86606072261094	0.628065888062018	0.997788853314799	0.943667990057781	0.941762125946217	1	0.999996423948573	0.999925217648301	0.999977998346167	1	0.999989234103762	0.99998991547877	0.999981698484999	0.999986162005794	3.06055258241453e-05	0.999985714992993	0.999984080732201	0.999989910272055	0.999999637716467	0.999992070635473	1	0.99999086955575	0.999994024657002	0.423992877690777	0.999972584737608	0.805317998102796	0.821369455296465	0.891299317016491	0.999998081816644	0.999997923449719	0.999973369826568	0.742080004993312	0.999952623980642	0.425609300100013	9.62569329509939e-08	0.999968402777461	0.998647781301263	0.999995487814491	0.999991784090225	0.999952843495361	0.999985251266509	0.999986406313421	0.999971275094646	0.332706152809771	0.874705351802887	0.83883742977341	0.833849025801119	0.4508741548393	0.875507882294628	0.919571332089653	0.969455454349476	0.866641587347319	0.999984600121045	0.000266352968000266	0.874633635918136	0.956288832031836	0.372061753258726	0.874413370215279	0.365974096586108	0.873738973128691	0.701150405492496	0.466268560522563	0.724376666430287	0.742416141109273	0.806482558100504	0.999972420570454	0.936067115671689	0.945889433607197	0.606535867481483	0.938035144504028	0.352480840809183	1.10705503666712e-08	0.937530241209223	0.923123447069772	0.999992691332336	0.927237249644127	0.999960899981497	0.950744630284135	0.999889603008579	0.999993354412728	0.999984320835149	0.999973321223022	0.816839714734366	0.999897235705174	0.999984894466255	0.999968773799744	0.999862165409328	0.830260812917221	1.01212450579029e-05	0.999998254747654	0.999988757269722	0.7228337670433	1	0.760823186085344	1	0.992144821299746	0.815650620544381	0.999971161350269	0.811119045449906	0.999919447378689	0.999930613540863	0.999975805099194	0.999914534669278	0.782037020171314	7.65612648900583e-06	0.999996214953133	0.99999683950779	0.706747244813518	0.999978301983196	0.75813247181017	0.999966353236697	0.982900237523547	0.806238939182468	0.970400069043862	0.999992110990345	0.99997483498586	0.999903545219701	0.999983303741555	0.936112924557846	4.80289722423072e-06	0.999924738481671	0.999996736261262	0.999988689331298	0.999997143516587	0.999993868921958	0.999998853521537	0.999984209597031	0.999973595009524	1	0.999993145984952	0.912102580257538	0.999971795908327	0.456622892801315	7.85004316684293e-07	0.999947213727935	0.9999773948017	1	0.999995866764996	0.999964174771187	1	0.999980177848459	0.999989830569547	0.999987991300796	0.999990571697027	0.99998618300518	0.999990485442987	0.000110415625228796	0.999974027032732	0.999993249513274	0.999996017130357	0.99999078973944	0.999996317499098	1	0.999998106050022	0.999981090579572	0.99999979641021	0.999978762891825	0.999997497710665	2.24755391306979e-05	0.999990509863215	0.999981108373585	0.999998805568106	1	0.999999315159193	0.999990263878704	0.999996148770859	0.999994374410122	0.999999386777286	0.999993843568785	5.06390271707578e-06	0.999967586802231	0.999974698071145	0.999992819765523	0.999999919323184	0.9999418635408	0.999998712164614	0.999997809353943	0.999977230465657	0.999992713643334	1.01397022504302e-05	0.999968535478283	0.999987235203252	0.999998937387999	0.999988885286837	0.999984832822421	0.999991286060252	0.999997904194491	0.999998087679413	0.00195425092967105	0.999995712229444	0.999996387583667	0.541709551245112	0.999997092124042	0.573215807874393	1	0.973415432883887	0.683352680709596	2.99188560647764e-06	2.82554686811609e-05	5.19699370806409e-08	1.3440533593123e-05	9.76995742987413e-09	1.85390957357125e-05	6.95796032080664e-07	8.72386780330526e-08	0.999996870414058	0.999997214652585	0.999983705348242	0.999993707582552	0.99999536103402	0.999996131590622	0.999986159406608	0.999979009973648	0.999996937931899	0.999997603114109	0.99999196620531	0.999998889200693	0.999984870241098	0.999980509039065	0.999990458849227	0.999999663940757	0.999998182364375	0.999990809655115	0.999977587757838	0.99999520409311	0.999969546163065	1	0.999991143785547	0.999983315020432	0.999997283703375	0.999998381018993	0.999987438516518	0.999986793597685	0.0352	5.68075	2.76133333333333	0.087	8.826	0	5.7915	5.56475	4.789	0.187	33.525	2.857	5.5104	3.13533333333333	12.086	48.318	2.70725	3.62333333333333	0	3.22566666666667	0	2.71133333333333	0.678	0	no	nothing	nothing	nothing	0	0	none	none
20396	43	CHG	0.149678486329326	0.999981271994449	0.999996012125235	0.994320940853091	0.864130169663373	0.775057480105098	0.881445330749242	0.823948149409043	1	0.999994685320319	0.999998431523547	0.999975118292688	0.999961162278114	0.910429531283967	0.3409069940546	0.999999968960266	0.999999988654523	0.999999997962454	0.99996220465268	0.999999776160784	0.999963694668354	0.993581733165818	0.999949161111341	0.389549005397449	0.245269546742735	0.368345312265843	0.427572585660464	0.584711851533963	0.451368397904152	0.642218502773078	0.136754408224236	0.36635533367956	0.481591277411075	0.102913737631825	0.44203313249569	0.784955488957021	0.933991730367912	0.550098835930219	0.62979174010721	0.242569041923262	0.447194463258893	0.230836946340705	0.410763013846079	0.523914807339904	0.247686540304062	0.999993091445956	0.999962625140676	0.999960349649373	0.956693312563495	0.999996423948573	0.999925217648301	0.999977998346167	1	0.999989234103762	0.99998991547877	0.999981698484999	0.999986162005794	0.504357728005288	0.999985714992993	0.999984080732201	0.999989910272055	0.999999637716467	0.999992070635473	1	0.99999086955575	0.999994024657002	0.999979294762274	0.945020056771211	0.878591817028255	0.97213092326349	0.900109610854078	0.999998081816644	0.999997923449719	0.999973369826568	0.999954662557589	0.999952623980642	0.976561350866624	0.452045907662623	0.999968402777461	0.999983643353466	0.999995487814491	0.999991784090225	0.999952843495361	0.999985251266509	0.999986406313421	0.999971275094646	0.9999760075744	0.989588882176464	0.999965846431491	0.997758220436702	0.90827953942246	0.99999318246211	0.999987635125645	0.931353984379143	0.999963713940627	0.999984600121045	0.600308847637195	0.999924898781037	0.999991901076244	0.999964250931356	0.999993050861515	0.999976762212688	0.999996629175037	0.999979185366576	0.999994404383094	1	0.999872601444417	0.999978258352033	0.760894232758937	0.999994591104827	0.99999796732747	0.765721529678573	0.999897468211821	0.9999936777084	0.6954274167743	0.999987333563299	0.999910104571774	0.948149691075807	0.999986711577206	0.964111117539268	0.999998360714071	0.999889603008579	0.957227675949832	0.999984320835149	0.999973321223022	0.66660028852883	0.935692148326934	0.999984894466255	0.660234903410496	0.974918138185354	0.999948531413442	0.828690192018925	0.999998254747654	0.999988757269722	0.849941817247268	0.995604990062217	0.888039275843323	1	0.999976281852985	0.868023002963248	0.999971161350269	0.773415304078351	0.996606347051829	0.999930613540863	0.760720465718442	0.999914534669278	0.999996312200706	0.695836213340172	0.999996214953133	0.99999683950779	0.938035618122425	0.999978301983196	0.967293606311947	0.999966353236697	0.999998646744617	0.942859442191333	0.756081465954811	0.999992110990345	0.99997483498586	0.870976019287641	0.999983303741555	0.99999428662826	0.857914094279532	0.999924738481671	0.999996736261262	0.999988689331298	0.999997143516587	0.999993868921958	0.999998853521537	0.999984209597031	0.999973595009524	1	0.999993145984952	1	0.999971795908327	0.854187020217463	0.281975685750817	0.996014223646292	0.9999773948017	1	0.999995866764996	0.999964174771187	1	0.988992788829151	0.999989830569547	0.999987991300796	0.999990571697027	0.99998618300518	0.999990485442987	0.511765637046577	0.999974027032732	0.999993249513274	0.999996017130357	0.99999078973944	0.999996317499098	1	0.999998106050022	0.999981090579572	0.99999979641021	0.999978762891825	0.999997497710665	0.607073724283005	0.999990509863215	0.999981108373585	0.999998805568106	1	0.999999315159193	0.999990263878704	0.999996148770859	0.999994374410122	0.999999386777286	0.999993843568785	0.219386724689742	0.999967586802231	0.999974698071145	0.999992819765523	0.999999919323184	0.9999418635408	0.999998712164614	0.999997809353943	0.999977230465657	0.999992713643334	0.572835185905186	0.999968535478283	0.999987235203252	0.999998937387999	0.999988885286837	0.999984832822421	0.999991286060252	0.999997904194491	0.999998087679413	0.923816128213101	0.999995712229444	0.999996387583667	0.999996965581046	0.999997092124042	0.999991114757211	1	0.99999466220446	0.999994396631431	0.70275253776358	0.742179346904227	0.402565871677152	0.589977022537093	0.408822600012203	0.564529995640393	0.707966660804405	0.393373794987528	0.999996870414058	0.999997214652585	0.999983705348242	0.999993707582552	0.99999536103402	0.999996131590622	0.999986159406608	0.999979009973648	0.999996937931899	0.999997603114109	0.99999196620531	0.999998889200693	0.999984870241098	0.999980509039065	0.999990458849227	0.999999663940757	0.999998182364375	0.999990809655115	0.999977587757838	0.99999520409311	0.999969546163065	1	0.999991143785547	0.999983315020432	0.999997283703375	0.999998381018993	0.999987438516518	0.999986793597685	2.748	26.75225	1.33666666666667	3.878	4.82375	7.1088	7.1245	5.359	16.16975	0.177	4.16666666666667	2.83666666666667	0.065	4.13533333333333	14.6863333333333	17.7833333333333	4.0925	4.99066666666667	3.70875	4.15033333333333	3.4558	4.791	4.892	2.54425	no	nothing	nothing	nothing	0	0	none	none
20396	51	CHH	0.999956490798133	0.877057268544713	0.666845046903677	0.999927971495487	0.930888798296466	0.467711001396425	0.998451709108872	0.972769430220008	0.104440685165775	0.520158638731274	0.908799636519353	0.379438409663901	0.774632085555367	0.835999018573029	0.466010002895662	0.502116851925395	0.999999988654523	0.999999997962454	0.536935725142269	0.969978581757334	0.48357674085427	0.487080294337268	0.774669969297276	0.762802350744516	0.546396121681028	0.999879604916308	0.816876025151261	0.364501464107147	0.930091407543949	0.871748253318984	0.209818617575348	0.403017384004074	0.804661323308497	0.272464790564197	0.640309890130567	0.715211193641664	0.35103449328072	0.371628752698818	0.999974378497213	0.999948185623694	0.409169251046511	0.851633025120707	0.349786112470348	0.372646337385234	0.642173434207652	0.999993091445956	0.876500735698543	0.999960349649373	1	0.948047305418016	0.999925217648301	0.029547491231216	1	0.999989234103762	0.99998991547877	0.999981698484999	0.999986162005794	0.999998511211837	0.999985714992993	0.999984080732201	0.999989910272055	0.999999637716467	0.999992070635473	1	0.99999086955575	0.999994024657002	0.699199651795518	0.917478558592247	0.999964457486241	0.838536742486183	0.964872752284316	0.0103089896218859	0.999997923449719	0.999973369826568	0.999954662557589	0.999952623980642	0.999982499249933	0.999997366612758	0.999968402777461	0.908580531918377	0.70451882333188	0.999991784090225	0.999952843495361	0.999985251266509	0.999986406313421	0.999971275094646	0.933266750380238	0.511979677369616	0.999941005866132	0.955788401600669	0.142651514486572	0.50772162650068	0.911052594987411	0.394221146225691	0.762461396301724	0.827813215651533	0.480306760726783	0.519239671903112	0.999991901076244	0.999964250931356	0.536717553152934	0.954168468249933	0.482273131200112	0.513171893031947	0.779836491136049	0.762855597394954	0.999872601444417	0.999978258352033	0.0360428163998996	0.754798914370379	0.99999796732747	0.648239723957954	0.93234766592928	0.999000358039604	0.751871873866962	0.781538504433353	0.999910104571774	0.938510528068755	0.773516017649142	0.999960899981497	0.743295147060555	0.763820941317357	0.971010576808777	0.706559189778531	0.817380484434254	0.0036517238576713	0.999897235705174	0.999984894466255	0.999968773799744	0.999862165409328	0.999948531413442	1	0.999998254747654	0.712281474428398	0.474071217211032	1	0.85020651692168	1	0.999976281852985	0.999965789759461	0.999971161350269	0.0763984674542382	0.6250426391827	0.975591499349179	0.504097209326074	0.816908786285156	0.897075002941538	0.658964013270868	0.660418471794491	0.99999683950779	0.999973100000361	0.64504183141	0.999986674020806	0.602449795044686	0.635702881634006	0.851210524069183	0.0473329361983605	0.97042590854452	0.99997483498586	0.908464974562332	0.999983303741555	0.99999428662826	0.808638651620571	0.986683705391072	0.999996736261262	0.999988689331298	0.99378345997806	0.999993868921958	0.93576676418753	0.979220620024011	0.999973595009524	0.0061323381559098	0.0371602326670504	0.00121577158917408	0.0160505336957375	0.024247072363833	0.00518193911069425	0.002169524290241	0.220052920098929	0.149788665102105	0.00499325489636933	0.0278601883202102	0.00365612814994838	0.00250031898485659	0.0124662036132036	0.999987991300796	0.999990571697027	0.99998618300518	0.999990485442987	1	0.999974027032732	0.95857035776991	0.794416800666608	0.99999078973944	0.999996317499098	1	0.999998106050022	0.999981090579572	0.99999979641021	0.999978762891825	0.999997497710665	0.999867060919966	0.999990509863215	0.999981108373585	0.999998805568106	1	0.999999315159193	0.999990263878704	0.999996148770859	0.999994374410122	0.999999386777286	0.999993843568785	0.999975413654351	0.999967586802231	0.999974698071145	0.916506032730297	0.999999919323184	0.9999418635408	0.999998712164614	0.999997809353943	0.999977230465657	0.999992713643334	0.999962164797115	0.999968535478283	0.999987235203252	0.999998937387999	0.999988885286837	0.999984832822421	0.999991286060252	0.999997904194491	0.999998087679413	0.999953599412029	0.999995712229444	0.999996387583667	0.999996965581046	0.999997092124042	0.999991114757211	1	0.99999466220446	0.999994396631431	0.999904007119519	0.596587729769755	0.445879777191566	0.999979256330036	0.844933252595694	1	0.999923811285805	0.999996887020117	0.999996870414058	0.902604782101999	0.999983705348242	0.999993707582552	0.99999536103402	0.999996131590622	0.999986159406608	0.999979009973648	0.999996937931899	0.999997603114109	0.987793443759115	0.999998889200693	0.999984870241098	0.96331824144156	0.999990458849227	0.748442576274913	0.915852098939623	0.999990809655115	0.999977587757838	0.99999520409311	0.999969546163065	1	0.999991143785547	0.999983315020432	0.999997283703375	0.999998381018993	0.999987438516518	0.999986793597685	14.3468	12.1995	2.84833333333333	3.3035	9.5515	7.0992	0.3455	6.4685	10.85775	39.9893333333333	0	3.68233333333333	0	1.467	1.514	0.648	0.057	6.98433333333333	13.189	0.084	4.5648	0	0.30375	2.17775	no	nothing	nothing	nothing	0	0	none	none
20396	54	CHH	0.999956490798133	0.999981271994449	0.999996012125235	0.646850500976112	0.999940400504223	0.999990611796339	0.755258867906079	0.999986525875657	0.310476007451169	0.986551045920066	0.999998431523547	0.516474098048798	0.955989313735572	0.999992395640441	0.0103708109346624	0.999999968960266	0.999999988654523	0.999999997962454	0.965374871657525	0.999999776160784	0.999963694668354	0.99998551229728	0.999949161111341	0.999977632400175	1	0.753140505272927	1	0.999839262055661	0.856245059208183	0.99999963549555	0.390826152243606	0.999996451393306	0.999991735277732	0.637578377676427	0.999955149453784	0.999998960704614	0.0212726300306738	0.999974644981928	0.999974378497213	0.999948185623694	0.999987262128526	0.999999547292182	0.999996148804588	0.999990225226671	0.999943357609524	0.999993091445956	0.875395195056265	0.999960349649373	1	0.932116185000815	0.999925217648301	0.535126794613085	1	0.999989234103762	0.99998991547877	0.999981698484999	0.999986162005794	0.0333436983256037	0.999985714992993	0.999984080732201	0.999989910272055	0.999999637716467	0.999992070635473	1	0.99999086955575	0.999994024657002	0.830603233166833	0.999972584737608	0.999964457486241	0.918437887558142	0.999996866979831	0.465042630527239	0.999997923449719	0.999973369826568	0.716922024723112	0.999952623980642	0.999982499249933	0.0307378842749641	0.999968402777461	0.999983643353466	0.999995487814491	0.999991784090225	0.999952843495361	0.999985251266509	0.999986406313421	0.999971275094646	0.667029969058111	0.836214334167711	0.999965846431491	0.774938492435101	0.912308684038066	0.99999318246211	0.999987635125645	0.999993800433397	0.999963713940627	0.819576562677872	0.18597230831307	0.863198765399335	0.87467538816037	0.702089901125668	0.999993050861515	0.727143475974889	0.805189470303617	0.936570823591925	0.790264083136929	1	0.794721300023482	0.999978258352033	0.327600911534268	0.939151973221205	0.987013792436026	0.500629793346224	0.911599467398316	0.9999936777084	0.0112355128732131	0.999987333563299	0.999910104571774	0.999992691332336	0.927778515385892	0.999960899981497	0.999998360714071	0.999889603008579	0.999993354412728	0.947266653958335	0.999973321223022	0.468241995743029	0.999897235705174	0.999984894466255	0.679688203606756	0.990277224578947	0.999948531413442	0.034393531167852	0.999998254747654	0.999988757269722	0.999987472874852	1	0.999942370492236	1	0.999976281852985	0.999965789759461	0.862716718024412	0.732434537354875	0.999919447378689	0.999930613540863	0.933202063444278	0.999914534669278	0.869888468602828	0.120287853342583	0.910672573596787	0.904922803921279	0.748677592985123	0.999978301983196	0.797412677751606	0.859848456978782	0.968520378367372	0.833800249094574	0.449099372012499	0.999992110990345	0.99997483498586	0.800855324179954	0.999983303741555	0.99999428662826	0.0214882731300291	0.999924738481671	0.999996736261262	0.999988689331298	0.999997143516587	0.999993868921958	0.999998853521537	0.999984209597031	0.999973595009524	0.959039841598709	0.851804601204382	1	0.999971795908327	0.484592801263471	0.501836968868676	0.526544431597318	0.541815512171762	0.391908795983837	0.949055514914446	0.386238484580999	0.485201909329048	0.645741854441803	0.444981975001995	0.999987991300796	0.999990571697027	0.99998618300518	0.999990485442987	0.163279049457863	0.999974027032732	0.999993249513274	0.999996017130357	0.99999078973944	0.999996317499098	1	0.999998106050022	0.999981090579572	0.99999979641021	0.999978762891825	0.999997497710665	0.115381560156891	0.999990509863215	0.999981108373585	0.999998805568106	1	0.999999315159193	0.999990263878704	0.999996148770859	0.999994374410122	0.999999386777286	0.999993843568785	0.202628072951094	0.999967586802231	0.999974698071145	0.999992819765523	0.999999919323184	0.9999418635408	0.999998712164614	0.999997809353943	0.999977230465657	0.999992713643334	0.133962776276149	0.999968535478283	0.999987235203252	0.999998937387999	0.999988885286837	0.999984832822421	0.999991286060252	0.999997904194491	0.999998087679413	0.0266928382371537	0.999995712229444	0.999996387583667	0.999996965581046	0.999997092124042	0.999991114757211	1	0.99999466220446	0.999994396631431	0.0204032422901163	0.0291358558015034	0.0130493962456277	0.124146348029001	0.00878859910330259	0.0270841520760289	0.0347723538467471	0.0157943146400471	0.999996870414058	0.999997214652585	0.999983705348242	0.999993707582552	0.99999536103402	0.999996131590622	0.999986159406608	0.999979009973648	0.999996937931899	0.999997603114109	0.99999196620531	0.999998889200693	0.999984870241098	0.999980509039065	0.999990458849227	0.999999663940757	0.999998182364375	0.999990809655115	0.999977587757838	0.99999520409311	0.999969546163065	1	0.999991143785547	0.999983315020432	0.999997283703375	0.999998381018993	0.999987438516518	0.999986793597685	0	0.3185	0	0.5955	7.17675	0.019	0.76875	5.52525	0.1955	16.4503333333333	33.4693333333333	3.80966666666667	11.8894	3.85533333333333	0	33.5036666666667	0.1345	0	0	5.03	0	0	0.678	0	no	nothing	nothing	nothing	0	0	none	none
20396	55	CHH	0.999956490798133	0.408426949378988	0.999996012125235	0.944059766006936	0.731404278711318	0.0954372098140269	0.306809290535009	0.56892811980511	0.0659679261723906	0.0498596814874458	0.999998431523547	0.645220145434918	0.999961162278114	0.615921828807964	0.99988754619489	0.998805310115724	0.999999988654523	0.999999997962454	0.520714978286149	0.925207716721454	0.0229041691253754	0.849589577772295	0.699565496234624	0.482564507250943	1	0.986257984908749	0.811387612531307	0.143683440294746	0.396553055325851	0.654781748147779	0.0976753765002646	0.0699748704148009	0.999991735277732	0.737154770045368	0.999955149453784	0.693218561606489	1	0.999974644981928	0.999974378497213	0.999948185623694	0.584831441951808	0.98183169215862	0.0333338377128058	0.922325535975235	0.787410715815579	0.663899154227885	0.739375401695348	0.857038299200172	1	0.999996423948573	0.999925217648301	0.999977998346167	1	0.940177720238065	0.99998991547877	0.999981698484999	0.999986162005794	0.442921958807415	0.999985714992993	0.999984080732201	0.666022192699057	0.999999637716467	0.999992070635473	1	0.99999086955575	0.999994024657002	0.999979294762274	0.948462771497234	0.25861327960527	0.5820668143582	0.812710771826383	0.174777016959582	0.129998626793429	0.999973369826568	0.898029659855057	0.999952623980642	0.851034638615804	0.999997366612758	0.999968402777461	0.999983643353466	0.999995487814491	0.765233463138165	0.999952843495361	0.0788763684807538	0.999986406313421	0.924911456823036	0.9999760075744	0.334264738834503	0.66626548799218	0.888924493455647	0.226792498358368	0.167751565905068	0.999987635125645	0.966574452924578	0.999963713940627	0.907697396611514	1	0.999924898781037	0.999991901076244	0.999964250931356	0.83311068532982	0.999976762212688	0.110802877015076	0.999979185366576	0.992554977794935	0.450460649387509	0.783526701164069	0.967385849099386	0.327248156055674	0.245470224940206	0.96089742263716	0.999987135602738	0.956778012624408	0.988963742453247	0.888728599681891	0.999987333563299	0.960263514508666	0.792836456151595	0.922355592827623	0.999960899981497	0.177557591079107	0.999889603008579	0.999993354412728	0.919656105151196	0.734672591487563	1	0.862999972634534	0.3033739670943	0.58733314018389	0.305756617426079	0.886805322958856	0.200213769102072	0.437000005701293	0.382967999115463	0.135085738533154	0.929453576404869	0.373238224702202	0.850087710377678	0.555448390207879	0.685575265341371	0.978573719668208	0.742052912329285	0.564972402623656	0.606129575527962	0.893817886733465	0.582732899014342	0.999996312200706	0.474876405365528	0.75929969496452	0.649656200844669	0.345684044365874	0.999978301983196	0.706101398430168	0.526186684952339	0.851972331790685	0.950008001422426	0.642171236152748	0.551507955505712	0.945481189495595	0.999903545219701	0.999983303741555	0.99999428662826	0.69072089511664	0.999924738481671	0.999996736261262	0.78102548095308	0.999997143516587	0.999993868921958	0.46469067816828	0.999984209597031	0.999973595009524	1	0.205041160297715	0.548681663349924	0.227344538274155	0.854319435705382	0.135345952252408	0.331294114279509	0.272521023521537	0.0982966192635279	0.958493552460766	0.303741369759495	1	0.467100042796093	0.630630384450916	0.188647267585115	0.536347588052399	0.222827828268001	0.786130475985848	0.0726494916695061	0.314830153787877	0.272119575570497	0.092026476165511	0.97180304008381	0.284768003387096	1	0.463335356097711	0.619801638905761	0.99999979641021	0.999978762891825	0.999997497710665	0.999867060919966	0.999990509863215	0.999981108373585	0.999998805568106	1	0.999999315159193	0.127367300827811	0.999996148770859	0.999994374410122	0.999999386777286	0.999993843568785	0.76719782732268	0.999967586802231	0.999974698071145	0.999992819765523	0.999999919323184	0.9999418635408	0.414436770548372	0.999997809353943	0.999977230465657	0.999992713643334	0.999962164797115	0.999968535478283	0.999987235203252	0.999998937387999	0.999988885286837	0.999984832822421	0.146242990607242	0.999997904194491	0.999998087679413	0.657695393171461	0.999995712229444	0.999996387583667	0.93380195535479	0.999997092124042	0.999991114757211	0.750625554351727	0.99999466220446	0.999994396631431	0.999904007119519	0.999980965904522	1	0.558433386455284	0.999979580922071	0.0435654043385609	0.925016552148853	0.771436321428783	0.999996870414058	0.999997214652585	0.999983705348242	0.999993707582552	0.223897811074642	0.999996131590622	0.999986159406608	0.999979009973648	0.999996937931899	0.999997603114109	0.21162572684552	0.999998889200693	0.999984870241098	0.99895550740043	0.999990458849227	0.0496493632037124	0.999998182364375	0.999990809655115	0.999977587757838	0.946264410539683	0.999969546163065	1	0.191752330468195	0.999983315020432	0.999997283703375	0.366154275796959	0.536104809146621	0.999986793597685	0	0.16025	11.707	1.02325	2.19175	4.5566	16.89875	9.304	10.60725	21.782	51.136	0.159333333333333	6.4324	0.770333333333333	5.89133333333333	0.395	2.4485	NA	0.02525	10.1903333333333	3.0128	25.1933333333333	3.34075	11.15375	no	nothing	nothing	nothing	0	0	none	none
20396	59	CHH	0.996817645076762	0.999981271994449	0.701392105851987	0.317232827983292	0.999940400504223	0.999990611796339	0.999933170316441	0.995937228623832	0.763937815247809	0.892153038819341	0.89613727692228	0.908566615695894	0.999961162278114	0.927515390790898	0.279521260108972	0.999999968960266	0.999999988654523	0.999999997962454	0.903309797221013	0.787887259927009	0.974787116146327	0.99998551229728	0.999949161111341	0.999977632400175	0.49855630755904	0.187197468172911	1	0.920973035036076	1	0.99999963549555	0.993164901118257	0.999996451393306	0.999991735277732	0.695992165909742	0.999955149453784	0.999998960704614	0.158762449497743	0.999974644981928	0.999974378497213	0.999948185623694	0.999987262128526	0.999999547292182	0.999996148804588	0.999990225226671	0.999943357609524	0.834561354603256	0.478069213728366	0.999960349649373	1	0.999996423948573	0.999925217648301	0.999977998346167	1	0.999989234103762	0.99998991547877	0.999981698484999	0.999986162005794	0.31526861073202	0.999985714992993	0.999984080732201	0.999989910272055	0.999999637716467	0.999992070635473	1	0.99999086955575	0.999994024657002	0.912359287438851	0.620089767247827	0.827543969314607	0.657145686539039	0.534536646927921	0.280301983270633	0.440865349595951	0.450107183478834	0.999954662557589	0.695389411227475	0.454863471616851	0.852297838350445	0.727975384420291	0.85828096139583	0.66036409441772	0.423456574746554	0.263047684383751	0.473217935724993	0.569631842060361	0.77428712360195	0.267880023102002	0.471636647658686	0.308613791426282	0.205057241943732	0.0838654374780403	0.19201772990731	0.158886925970634	0.795603438430776	0.336059953862948	0.165958750554689	1	0.325449501744638	0.483522761694832	0.295043347549109	0.146526459897772	0.0582386336642341	0.174962512270495	0.216457929507833	0.390409473001982	0.998615965321388	0.999872601444417	0.999978258352033	0.822486836800006	0.912638930414992	0.945347575168896	0.770817393347716	0.999897468211821	0.967435662658547	0.22323771154876	0.999987333563299	0.999910104571774	0.999992691332336	0.9300924557816	0.847859976430906	0.998587880744574	0.999889603008579	0.999993354412728	0.999984320835149	0.920696892795877	0.661974187214426	0.764449102074879	0.817586082791123	0.951649559160002	0.977999038538983	0.833684692872149	0.403528402912096	0.999998254747654	0.999988757269722	0.999987472874852	0.779916624496041	0.680105835325369	0.844950611173307	0.937992377840674	0.999965789759461	0.999971161350269	0.808771504451039	0.872955338745431	0.935023501897959	0.736721081430678	0.999914534669278	0.937545539735184	0.261373328182439	0.999996214953133	0.99999683950779	0.999973100000361	0.896084098210804	0.831957612144696	0.962970336636591	0.999998646744617	0.999986948027264	0.999955853007544	0.999992110990345	0.99997483498586	0.844635954990642	0.999983303741555	0.99999428662826	0.157487427954961	0.999924738481671	0.999996736261262	0.999988689331298	0.999997143516587	0.999993868921958	0.999998853521537	0.999984209597031	0.999973595009524	1	0.999993145984952	0.459343128371043	0.999971795908327	0.999994126277219	0.0746006571848041	0.999947213727935	0.9999773948017	1	0.999995866764996	0.999964174771187	1	0.999980177848459	0.996317024352684	0.999987991300796	0.895614334996478	0.99998618300518	0.999990485442987	0.122556614744926	0.999974027032732	0.999993249513274	0.999996017130357	0.99999078973944	0.999996317499098	1	0.999998106050022	0.999981090579572	0.840053920649449	0.999978762891825	0.999997497710665	0.0941472823788192	0.999990509863215	0.999981108373585	0.999998805568106	1	0.999999315159193	0.999990263878704	0.999996148770859	0.999994374410122	0.999999386777286	0.899328778764111	0.693120375208149	0.999967586802231	0.999974698071145	0.999992819765523	0.999999919323184	0.885817243317588	0.985969953541215	0.999997809353943	0.999977230465657	0.999992713643334	0.209796322665479	0.999968535478283	0.999987235203252	0.999998937387999	0.999988885286837	0.999984832822421	0.999991286060252	0.999997904194491	0.999998087679413	0.105619338016841	0.999995712229444	0.999996387583667	0.999996965581046	0.999997092124042	0.999991114757211	1	0.99999466220446	0.999994396631431	0.208696521039163	0.315309075079061	0.215691225879669	0.0878822740050025	0.0388985927096117	0.114259580712704	0.139723856070475	0.269816056549928	0.999996870414058	0.999997214652585	0.999983705348242	0.999993707582552	0.99999536103402	0.999996131590622	0.999986159406608	0.999979009973648	0.999996937931899	0.999997603114109	0.99999196620531	0.999998889200693	0.999984870241098	0.999980509039065	0.999990458849227	0.999999663940757	0.999998182364375	0.999990809655115	0.999977587757838	0.99999520409311	0.999969546163065	1	0.999991143785547	0.999983315020432	0.999997283703375	0.999998381018993	0.999987438516518	0.999986793597685	6.4864	1.66825	3.134	7.85825	12.88	3.4578	4.41425	1.51475	1.70425	0	NA	0	21.7066	1.46833333333333	0.129333333333333	18.4913333333333	1.51125	1.73966666666667	3.70375	0.084	0	0.236333333333333	1.69275	4.293	no	nothing	nothing	nothing	0	0	none	none
20396	62	CHH	0.999956490798133	0.999981271994449	0.999996012125235	0.650430943716784	0.999940400504223	0.71960395310162	0.999933170316441	0.999986525875657	1	0.0265331131131984	0.999998431523547	0.987042903476947	0.999961162278114	0.999992395640441	0.0880446268496181	0.999999968960266	0.999999988654523	0.851813873121342	0.99996220465268	0.999999776160784	0.999963694668354	0.99998551229728	0.427759483138185	0.999977632400175	1	0.78567611868022	1	0.839904973380978	1	0.99999963549555	1	0.0492156776363278	0.999991735277732	0.999995541626212	0.999955149453784	0.999998960704614	0.149746715496005	0.999974644981928	0.999974378497213	0.968008503105155	0.999987262128526	0.999999547292182	0.999996148804588	0.999990225226671	0.564518947779268	0.999993091445956	0.738968250186294	0.999960349649373	0.786308488700037	0.999996423948573	0.999925217648301	0.999977998346167	0.0526987490639235	0.999989234103762	0.99998991547877	0.999981698484999	0.999986162005794	0.101234737761186	0.999985714992993	0.999984080732201	0.999989910272055	0.999999637716467	0.999992070635473	1	0.99999086955575	0.775305053537442	0.761267665618323	0.999972584737608	0.81354519069035	0.99991038158371	0.999996866979831	0.999998081816644	0.0584214312820905	0.999973369826568	0.999954662557589	0.999952623980642	0.999982499249933	0.15452674474244	0.999968402777461	0.999983643353466	0.897293085947835	0.999991784090225	0.999952843495361	0.999985251266509	0.999986406313421	0.554337122703288	0.822366300518448	0.999917581772613	0.741835187811226	0.843798136482652	0.606605727696323	0.26131553864797	0.769928238869544	0.979270965619892	0.996419123148044	0.999984600121045	0.557693503331146	0.69303017343881	0.72848199018384	0.999964250931356	0.999993050861515	0.8863144307723	0.652434919423391	0.783857703109034	0.999994404383094	0.894793075983887	0.999872601444417	0.999978258352033	0.942910421873933	0.0600600980965345	0.99999796732747	0.999987135602738	0.999897468211821	0.9999936777084	0.169271414275915	0.9846656294374	0.990959755370103	0.948210781754287	0.999986711577206	0.999960899981497	0.994475800993167	0.999889603008579	0.593683426559509	0.831025500328725	0.891870366362795	0.663145466897535	0.201708544325751	0.814893338961671	0.999968773799744	0.999862165409328	0.999948531413442	0.47441075190211	0.747806328292686	0.77473369367957	0.999987472874852	1	0.912948583267849	0.697351648283102	0.817518831268222	0.922648226768658	0.999971161350269	0.999476931060069	0.0459898268029432	0.999930613540863	0.943425202594456	0.990002592518767	0.999996312200706	0.139461036680836	0.999996214953133	0.99999683950779	0.80207129440577	0.986392599729045	0.999986674020806	0.999966353236697	0.999998646744617	0.485437112192978	0.999955853007544	0.0826000082783111	0.99997483498586	0.999903545219701	0.999983303741555	0.99999428662826	0.175945428171134	0.999924738481671	0.999996736261262	0.999988689331298	0.999997143516587	0.999993868921958	0.999998853521537	0.999984209597031	0.791300147691357	0.027193916497919	0.999993145984952	1	0.999971795908327	0.999994126277219	0.0967497543095979	0.999947213727935	0.9999773948017	0.908901816434201	0.999995866764996	0.999964174771187	1	0.999980177848459	0.415465417904029	0.0654933778882748	0.125727596673861	0.221023741933353	0.186737390668456	0.721434741943948	0.0333477819594316	0.0523014695208606	0.249248425785238	0.236363134233715	0.0750700629923322	0.0362393779495656	0.0580796317421121	0.770060657538209	0.99999979641021	0.999978762891825	0.999997497710665	0.11772280058368	0.999990509863215	0.999981108373585	0.999998805568106	1	0.999999315159193	0.999990263878704	0.999996148770859	0.817696111015028	0.999999386777286	0.999993843568785	0.22253469344098	0.999967586802231	0.999974698071145	0.999992819765523	0.999999919323184	0.9999418635408	0.999998712164614	0.999997809353943	0.999977230465657	0.999992713643334	0.30035454350493	0.999968535478283	0.999987235203252	0.999998937387999	0.999988885286837	0.999984832822421	0.999991286060252	0.999997904194491	0.999998087679413	0.313838812746052	0.999995712229444	0.999996387583667	0.999996965581046	0.999997092124042	0.999991114757211	1	0.99999466220446	0.999994396631431	0.0693854550499284	0.091378449647714	0.370240926066653	0.336988398157597	0.146801653230229	0.0853098064010093	0.107192199595643	0.875260997994332	0.999996870414058	0.999997214652585	0.999983705348242	0.999993707582552	0.99999536103402	0.999996131590622	0.880453249085199	0.999979009973648	0.999996937931899	0.999997603114109	0.99999196620531	0.999998889200693	0.928506380417348	0.999980509039065	0.999990458849227	0.999999663940757	0.999998182364375	0.999990809655115	0.999977587757838	0.99999520409311	0.999969546163065	1	0.999991143785547	0.999983315020432	0.999997283703375	0.999998381018993	0.659047595902881	0.999986793597685	1.8352	3.5725	0	NA	17.942	4.4038	12.94725	3.2355	6.226	0.311	66.6666666666667	0.328333333333333	7.4062	9.71233333333333	9.20233333333333	35.0716666666667	0.15325	0	18.17	9.41566666666667	4.1852	0	0.858	28.485	no	nothing	nothing	nothing	0	0	none	none
20396	70	CHG	0.719302251969894	0.999981271994449	0.999996012125235	0.454323719124986	0.981333349579428	0.999990611796339	0.570114686255298	0.964175263518076	1	0.999994685320319	0.999998431523547	0.999975118292688	0.999961162278114	0.05564962459378	0.99988754619489	0.701041576286124	0.940463421230148	0.999999997962454	0.99996220465268	0.999999776160784	0.999963694668354	0.485093303257048	0.999949161111341	0.947505687230197	0.749510047207112	0.996820723640031	0.906986902431584	0.873615952258861	1	0.99999963549555	0.914778202244986	0.999996451393306	0.952940012315883	0.999995541626212	0.940888729340842	0.366567201346996	0.710735721965673	0.999974644981928	0.999974378497213	0.768460342517235	0.868334653100257	0.856058736544533	0.967191391473756	0.999990225226671	0.87267653961481	0.999993091445956	0.756323438137022	0.999960349649373	1	0.831777872458922	0.999925217648301	0.999977998346167	1	0.999989234103762	0.99998991547877	0.999981698484999	0.24731164770825	0.999998511211837	0.999985714992993	0.999984080732201	0.999989910272055	0.999999637716467	0.999992070635473	1	0.99999086955575	0.999994024657002	0.525755231839001	0.987790233352604	0.999964457486241	0.654457683974405	0.962132275689007	0.999998081816644	0.999997923449719	0.999973369826568	0.999954662557589	0.999952623980642	0.0751675833618556	0.999997366612758	0.753973475275087	0.961413578945581	0.999995487814491	0.999991784090225	0.999952843495361	0.999985251266509	0.550954783922901	0.999971275094646	0.694206502772095	0.668544527004299	0.999965846431491	0.826520404108188	0.688543635823287	0.846357429861691	0.767018820046708	0.751377080713505	0.718275314819939	0.589836482851115	0.481082069668394	0.999924898781037	0.999991901076244	0.507285929260403	0.632235528318892	0.595953186057307	0.733484322414046	0.999979185366576	0.626178669515783	1	0.806852075371998	0.999978258352033	0.999972420570454	0.999994591104827	0.99999796732747	0.999987135602738	0.999897468211821	0.142152047168229	0.97992698209507	0.880951263122249	0.999910104571774	0.999992691332336	0.999986711577206	0.999960899981497	0.999998360714071	0.709894468186847	0.999993354412728	0.805787759527838	0.999973321223022	1	0.999897235705174	0.999984894466255	0.999968773799744	0.999862165409328	0.118286654847357	1	0.838198782173366	0.993167495833277	0.999987472874852	1	0.999942370492236	1	0.654570866654513	0.999965789759461	0.895640788611378	0.761072769162783	0.874314377929936	0.833750605551212	0.792087150865326	0.749229250272483	0.460604534423013	0.613693305247408	0.999996214953133	0.99999683950779	0.564046063396679	0.690572224256118	0.677033218583435	0.78966446897056	0.999998646744617	0.684410134868459	0.999955853007544	0.999992110990345	0.99997483498586	0.999903545219701	0.999983303741555	0.243487724152165	0.946560108732424	0.999924738481671	0.999996736261262	0.999988689331298	0.999997143516587	0.999993868921958	0.999998853521537	0.980660596829059	0.999973595009524	1	0.999993145984952	1	0.999971795908327	0.143460149876551	1	0.934689231218965	0.9999773948017	1	0.999995866764996	0.999964174771187	1	0.784109635083085	0.999989830569547	0.999987991300796	0.999990571697027	0.99998618300518	0.331266552720867	1	0.999974027032732	0.999993249513274	0.999996017130357	0.99999078973944	0.999996317499098	1	0.999998106050022	0.999981090579572	0.99999979641021	0.999978762891825	0.261302594750018	0.999867060919966	0.999990509863215	0.999981108373585	0.999998805568106	1	0.999999315159193	0.999990263878704	0.999996148770859	0.999994374410122	0.999999386777286	0.231320108959246	0.999975413654351	0.999967586802231	0.999974698071145	0.999992819765523	0.999999919323184	0.9999418635408	0.999998712164614	0.999997809353943	0.999977230465657	0.225756854177049	0.999962164797115	0.999968535478283	0.999987235203252	0.999998937387999	0.999988885286837	0.999984832822421	0.999991286060252	0.999997904194491	0.999998087679413	0.0518435356697638	0.95635463530426	0.738180486824689	0.100731933305051	0.166078668757614	0.128280766921586	0.199925673910401	0.99999466220446	0.155835531097317	0.596886757468758	0.836859964801471	1	0.999979256330036	0.999979580922071	1	0.43055583206896	0.999996887020117	0.999996870414058	0.999997214652585	0.999983705348242	0.999993707582552	0.99999536103402	0.999996131590622	0.999986159406608	0.999979009973648	0.999996937931899	0.999997603114109	0.99999196620531	0.999998889200693	0.999984870241098	0.999980509039065	0.999990458849227	0.999999663940757	0.927468317186863	0.999990809655115	0.999977587757838	0.99999520409311	0.999969546163065	1	0.999991143785547	0.999983315020432	0.999997283703375	0.999998381018993	0.999987438516518	0.999986793597685	100	98.53575	100	100	97.243	99.6124	99.899	98.35275	99.6485	99.9113333333333	99.944	100	99.9284	99.962	96.531	100	98.59725	99.138	100	100	100	99.9206666666667	98.23775	100	no	nothing	nothing	nothing	0	0	none	none
20397	4	CHG	0.016040695336409	0.999981271994449	0.999996012125235	0.999927971495487	0.888140213207313	0.0579584168368612	0.999933170316441	0.999986525875657	1	0.999994685320319	0.999998431523547	0.999975118292688	0.999961162278114	0.999992395640441	0.99988754619489	0.178306332956452	0.999999988654523	0.999999997962454	0.444108377556642	0.999999776160784	0.999963694668354	0.99998551229728	0.382116598838304	0.0978691577621541	0.0207976902803332	0.0259361562212075	0.0815269236810585	0.868674766257138	0.0244088635391748	0.0228853928463242	0.0555979383840111	0.0534949727616902	0.0667484975060074	0.0207002357036052	0.0825827862267714	0.0515994689488418	0.0241741882946063	0.925948314244832	0.197375670328249	0.0375674695367569	0.679957052968341	0.0343910810121456	0.0335015037941227	0.0248165685190351	0.608081077055323	0.999993091445956	0.999962625140676	0.999960349649373	0.259183125851723	0.999996423948573	0.999925217648301	0.999977998346167	1	0.999989234103762	0.99998991547877	0.999981698484999	0.999986162005794	0.999998511211837	0.776902262652383	0.999984080732201	0.999989910272055	0.999999637716467	0.999992070635473	1	0.99999086955575	0.999994024657002	0.999979294762274	0.910495690050829	0.0768806137292761	0.99991038158371	0.999996866979831	0.999998081816644	0.999997923449719	0.999973369826568	0.999954662557589	0.999952623980642	0.999982499249933	0.999997366612758	0.201988377022043	0.999983643353466	0.999995487814491	0.473979084583162	0.999952843495361	0.999985251266509	0.999986406313421	0.417210312465888	0.923881053401668	0.0941155445545223	0.999965846431491	0.999971945832348	1	0.99999318246211	0.999987635125645	0.999993800433397	0.999963713940627	0.999984600121045	1	0.223871168979413	0.999991901076244	0.999964250931356	0.481028024396257	0.999976762212688	0.999996629175037	0.999979185366576	0.445662600824315	0.240975479611496	0.92300773117463	0.917649351992213	0.999972420570454	0.976529135894356	0.99999796732747	0.923874885847212	0.999897468211821	0.988963742453247	0.852247150672611	0.472199676750589	0.999910104571774	0.984907348225311	0.743505964521724	0.981120634705962	0.974341198979158	0.949024901591591	0.703130588999433	0.0932267846514933	0.0843163899476248	0.16260601931151	0.155060472275401	0.195696948995319	0.0714264250158464	0.222085774157443	0.154909266733314	0.083638914090305	0.999998254747654	0.439998736480748	0.114080610166272	0.929453576404869	0.112671403314264	0.114252542279391	0.0909040524541899	0.891019724395623	0.999971161350269	1	0.999919447378689	0.999930613540863	0.999975805099194	0.999914534669278	0.999996312200706	0.999966067902458	0.212731670130693	0.983631399704367	0.999973100000361	0.450450409483023	0.999986674020806	0.999966353236697	0.999998646744617	0.409961059467803	0.999955853007544	0.999992110990345	0.99997483498586	0.999903545219701	0.999983303741555	0.99999428662826	0.999988943837929	0.272529506124577	0.999996736261262	0.999988689331298	0.604077497203128	0.999993868921958	0.999998853521537	0.999984209597031	0.566981161847112	1	0.999993145984952	1	0.999971795908327	0.999994126277219	1	0.341837112248181	0.9999773948017	1	0.655368463971198	0.999964174771187	1	0.999980177848459	0.61481176884076	0.999987991300796	0.999990571697027	0.99998618300518	0.999990485442987	1	0.432633093894737	0.999993249513274	0.999996017130357	0.812572376007101	0.999996317499098	1	0.999998106050022	0.771201158667763	0.99999979641021	0.999978762891825	0.999997497710665	0.999867060919966	0.6153528254799	0.999981108373585	0.999998805568106	0.93070098669132	0.999999315159193	0.999990263878704	0.999996148770859	0.898922507335415	0.999999386777286	0.999993843568785	0.999975413654351	0.458240522078758	0.999974698071145	0.999992819765523	0.950498659916903	0.9999418635408	0.999998712164614	0.999997809353943	0.87688151958833	0.999992713643334	0.999962164797115	0.897747977653223	0.999987235203252	0.999998937387999	0.999988885286837	0.999984832822421	0.999991286060252	0.999997904194491	0.999998087679413	0.999953599412029	0.492348332640619	0.999996387583667	0.999996965581046	0.854552707482503	0.999991114757211	1	0.99999466220446	0.839747714128406	0.136995530197985	0.916157877157456	1	0.328617715541457	0.999979580922071	1	0.999923811285805	0.300737662150511	0.999996870414058	0.549489528815303	0.999983705348242	0.621156390495166	0.378144167697304	0.521340448040732	0.999986159406608	0.999979009973648	0.999996937931899	0.999997603114109	0.99999196620531	0.999998889200693	0.999984870241098	0.97307056307478	0.999990458849227	0.999999663940757	0.999998182364375	0.900387973374907	0.999977587757838	0.786092914831465	0.950090703942473	1	0.999991143785547	0.999983315020432	0.999997283703375	0.999998381018993	0.72748538024206	0.931596141754052	100	93.98725	99.9336666666667	99.97875	100	99.7296	96.05825	99.958	99.96475	99.9193333333333	100	100	NA	99.8513333333333	100	100	97.1415	99.5453333333333	99.953	96.6206666666667	100	100	100	97.54375	no	nothing	nothing	nothing	0	0	none	none
20397	11	CHG	0.999956490798133	0.999981271994449	0.994753895792297	0.904049417748005	0.999940400504223	0.913336767854391	0.726960887645964	0.960096317576971	0.747471938043637	0.874171591777363	0.936957786622858	0.887906176340083	0.999961162278114	0.999992395640441	0.826705261750336	0.845894880331987	0.89212587966899	0.835079710970419	0.993797109348104	0.999999776160784	0.999963694668354	0.99998551229728	0.951514930352577	0.999977632400175	0.980525644185221	0.895411143420232	1	0.995381496111587	0.866282548412791	0.949559090837761	0.85640330607511	0.857085164498372	0.93402103556881	0.89129899862744	0.999955149453784	0.999998960704614	0.793889228924133	0.859571900881135	0.886357014528186	0.822234549956194	0.991226981728505	0.999999547292182	0.999996148804588	0.999990225226671	0.942628086605386	0.999993091445956	0.96103794099654	0.999960349649373	1	0.962832679929463	0.999925217648301	0.999977998346167	1	0.999989234103762	0.99998991547877	0.999981698484999	0.999986162005794	0.809918711713921	0.999985714992993	0.999984080732201	0.999989910272055	0.999999637716467	0.999992070635473	1	0.99999086955575	0.999994024657002	0.999979294762274	0.990920548429738	0.758053767752308	0.594278356512064	0.999996866979831	0.545259535826824	0.999997923449719	0.999973369826568	0.999954662557589	0.999952623980642	0.999982499249933	0.999997366612758	0.999968402777461	0.999983643353466	0.999995487814491	0.999991784090225	0.999952843495361	0.838198417192307	0.999986406313421	0.999971275094646	0.913350267019035	0.644143344558384	0.474913781672027	0.999971945832348	0.429644059797649	0.99999318246211	0.999987635125645	0.999993800433397	0.999963713940627	0.999984600121045	1	0.999924898781037	0.999991901076244	0.999964250931356	0.999993050861515	0.999976762212688	0.706879132594425	0.928583662505867	0.999994404383094	0.907693640774528	0.742416299996218	0.93577282104625	0.704879108432511	0.845220069998643	0.932914730253153	0.854874657842148	0.999897468211821	0.9999936777084	0.834381848870805	0.849617408826712	0.877933522246216	0.800163283481172	0.959769060020875	0.999960899981497	0.964802402829651	0.999889603008579	0.925447135683325	0.999984320835149	0.684800845539847	0.988603522210942	0.54036531360023	0.673167968050947	0.537745583066366	0.905914880115317	0.929577233613168	0.548659946787396	0.534794166591464	0.604418642472849	0.477777124342502	0.7023978500277	0.886425158602621	1	0.999976281852985	0.619735838746161	0.502375539387786	1	0.390785283947964	0.517506261216121	0.347774566428091	0.741453489538858	0.774837680309896	0.402305088305671	0.372111736005296	0.443851168622088	0.314819249946002	0.527933046946093	0.697729483607946	0.999966353236697	0.878981485929825	0.448627822687304	0.516205697532376	0.999992110990345	0.99997483498586	0.999903545219701	0.999983303741555	0.99999428662826	0.999988943837929	0.999924738481671	0.999996736261262	0.999988689331298	0.999997143516587	0.999993868921958	0.891608218351338	0.999984209597031	0.999973595009524	0.402935404671471	0.484836041926912	0.424103214170633	0.890621868323473	0.845461654747854	0.36317404952946	0.365421702473121	0.420781955951601	0.370448196968314	0.574734556471118	0.807195898023156	1	0.99700115452036	0.478577041045075	0.999987991300796	0.999990571697027	0.99998618300518	0.999990485442987	1	0.999974027032732	0.999993249513274	0.999996017130357	0.99999078973944	0.999996317499098	0.831590157025462	0.999998106050022	0.999981090579572	0.99999979641021	0.999978762891825	0.999997497710665	0.999867060919966	0.999990509863215	0.999981108373585	0.999998805568106	1	0.999999315159193	0.937304611034252	0.999996148770859	0.999994374410122	0.999999386777286	0.999993843568785	0.999975413654351	0.999967586802231	0.999974698071145	0.999992819765523	0.999999919323184	0.9999418635408	0.999998712164614	0.999997809353943	0.999977230465657	0.999992713643334	0.985211766246351	0.999968535478283	0.999987235203252	0.999998937387999	0.999988885286837	0.999984832822421	0.999991286060252	0.999997904194491	0.999998087679413	0.985791578221782	0.999995712229444	0.999996387583667	0.999996965581046	0.999997092124042	0.999991114757211	1	0.99999466220446	0.999994396631431	0.999904007119519	0.999980965904522	1	0.999979256330036	0.934192875040266	0.535138533163393	0.78540306360982	0.999996887020117	0.999996870414058	0.999997214652585	0.999983705348242	0.999993707582552	0.922130169396291	0.999996131590622	0.999986159406608	0.999979009973648	0.999996937931899	0.999997603114109	0.972163378853185	0.999998889200693	0.999984870241098	0.999980509039065	0.999990458849227	0.896975884463534	0.999998182364375	0.999990809655115	0.999977587757838	0.99999520409311	0.999969546163065	1	0.999991143785547	0.999983315020432	0.999997283703375	0.999998381018993	0.999987438516518	0.999986793597685	6.8166	27.3975	4.588	3.29225	0.714	2.8942	10.1495	12.42825	1.9455	17.443	0.076	0.287333333333333	NA	3.697	2.88866666666667	0.0753333333333333	0	0	0.4465	0.708333333333333	3.7346	15.0743333333333	5.805	0.603	no	nothing	nothing	nothing	0	0	none	none
20397	13	CHG	0.520034242558667	0.999981271994449	0.057831010954099	0.946028904098262	0.917123057164979	0.96665542708285	0.999933170316441	0.957576419269832	0.564017006938206	0.779153718450546	0.999998431523547	0.999975118292688	0.897456833655225	0.999992395640441	0.155193403480521	0.891711675586298	0.999999988654523	0.640822793879602	0.99996220465268	0.999999776160784	0.651106681724401	0.918090185518511	0.613495663580982	0.949236141919984	0.00136726454283357	0.866175006942023	0.810060577193032	0.32789359343053	0.687244554586634	0.904343487920514	1	0.999996451393306	0.722632338419276	0.419597006328127	0.999955149453784	0.511682869683201	0.00943173319067945	0.999974644981928	0.881044181214022	0.999948185623694	0.721321557570706	0.804694822714842	0.999996148804588	0.999990225226671	0.999943357609524	0.0797189384553415	0.999962625140676	0.999960349649373	0.918639841969938	0.999996423948573	0.999925217648301	0.987068509781159	1	0.999989234103762	0.99998991547877	0.999981698484999	0.999986162005794	0.122363329882179	0.999985714992993	0.999984080732201	0.999989910272055	0.999999637716467	0.999992070635473	1	0.99999086955575	0.999994024657002	0.0216852408592691	0.0148724906935625	0.195248189983805	0.0498302614539761	0.0223251300007666	0.00297243075019621	0.0102329420713736	0.192095333254284	0.110185127056744	0.0189302343517836	0.301593072375475	0.965406676127333	0.015514114494479	0.121427839395851	0.00528020280681553	0.15971611827631	0.0302394867689106	0.00433599524397803	0.0150610420837821	0.00224327090865927	0.9999760075744	0.761340271960656	0.999965846431491	0.999971945832348	0.876207633026705	0.99999318246211	0.999987635125645	0.876259721229836	0.999963713940627	0.897573588756309	0.0673338966409611	0.999924898781037	0.999991901076244	0.935923942409526	0.999993050861515	0.999976762212688	0.941878228982551	0.999979185366576	0.933159454480624	0.728792075643576	0.997837243521455	0.999978258352033	0.824690162071999	0.971332621193296	0.99999796732747	0.827031214832741	0.999897468211821	0.879265341178759	0.054540181203872	0.999987333563299	0.999910104571774	0.865086696138736	0.998123662347731	0.999960899981497	0.903081877808636	0.999889603008579	0.870103178506515	0.907275421516013	0.74728034615896	0.358960592392679	0.52178638659161	0.999984894466255	0.999968773799744	0.640491687177904	0.999948531413442	0.357466612746785	0.67099011341228	0.979892759991584	0.393201590503873	1	0.863304176192599	0.417605960108102	0.681986908079024	0.374440028585325	0.995700861190132	0.674778246690621	0.817122521125117	0.999930613540863	0.937742436706898	0.895688524837305	0.951016537893726	0.130306609320876	0.932827174426736	0.99999683950779	0.686518848641337	0.999978301983196	0.999986674020806	0.728215951118604	0.959682823568842	0.706135858196694	0.953273473650067	0.999992110990345	0.99997483498586	0.999903545219701	0.999983303741555	0.99999428662826	0.0613953490252587	0.999924738481671	0.999996736261262	0.999988689331298	0.999997143516587	0.999993868921958	0.999998853521537	0.999984209597031	0.999973595009524	1	0.740481628847204	0.521895804935914	0.999971795908327	0.545114385644447	0.0155491832707331	0.999947213727935	0.930941195343475	1	0.801401699805719	0.900136633656234	1	0.999980177848459	0.999989830569547	0.999987991300796	0.999990571697027	0.99998618300518	0.886586534873946	0.0288923614210382	0.999974027032732	0.999993249513274	0.999996017130357	0.99999078973944	0.999996317499098	1	0.999998106050022	0.999981090579572	0.99999979641021	0.999978762891825	0.999997497710665	0.259159672906918	0.999990509863215	0.999981108373585	0.999998805568106	1	0.999999315159193	0.986902071482487	0.999996148770859	0.999994374410122	0.999999386777286	0.999993843568785	0.213687022196007	0.999967586802231	0.999974698071145	0.999992819765523	0.999999919323184	0.9999418635408	0.854370936725008	0.999997809353943	0.966898063821026	0.999992713643334	0.0372270852793617	0.999968535478283	0.999987235203252	0.999998937387999	0.999988885286837	0.999984832822421	0.999991286060252	0.999997904194491	0.999998087679413	0.397230658884049	0.999995712229444	0.999996387583667	0.835496095868506	0.999997092124042	0.999991114757211	0.779003582899038	0.99999466220446	0.856050778880622	0.0352158910506521	0.167295299981205	0.0147716476561379	0.221627447913209	0.0760106272257589	0.0146878166826472	0.0366685547960299	0.00868945714806157	0.999996870414058	0.999997214652585	0.999983705348242	0.999993707582552	0.99999536103402	0.999996131590622	0.999986159406608	0.999979009973648	0.999996937931899	0.999997603114109	0.99999196620531	0.999998889200693	0.999984870241098	0.999980509039065	0.999990458849227	0.999999663940757	0.999998182364375	0.999990809655115	0.999977587757838	0.99999520409311	0.999969546163065	1	0.999991143785547	0.999983315020432	0.999997283703375	0.999998381018993	0.999987438516518	0.999986793597685	6.5048	0.0275	4.06433333333333	32.6115	3.33925	3.7618	8.651	4.7605	4.901	0.0776666666666667	0.537666666666667	6.20466666666667	8.2104	1.22766666666667	6.66833333333333	23.8493333333333	0.3685	6.074	0.022	7.101	4.18	0	2.7205	0	no	nothing	nothing	nothing	0	0	none	none
20397	14	CHH	0.999956490798133	0.91938210742356	0.693140969884062	0.999927971495487	0.750349886253869	0.999990611796339	0.999933170316441	0.999986525875657	1	0.965282422477888	0.999998431523547	0.992449643936684	0.831337174380805	0.999992395640441	0.0666440493162822	0.892403040319026	0.912484293179169	0.830522578778811	0.99996220465268	0.848236191933773	0.839679691545612	0.89749473988275	0.89620279708205	0.788593787910216	0.905409818861471	0.914024733758489	0.599496006863513	0.925460657660328	0.929982102608938	0.976784148423234	1	0.816443729067229	0.999991735277732	0.999995541626212	0.679330604414385	0.999998960704614	0.162656116889609	0.761853163695479	0.999974378497213	0.665914418811532	0.999987262128526	0.68342882281743	0.667052603102002	0.759238436632983	0.747013429143425	0.45269889134288	0.999962625140676	0.999960349649373	0.992544755246426	0.964690556538745	0.999925217648301	0.999977998346167	1	0.999989234103762	0.973386106719419	0.999981698484999	0.999986162005794	0.0178688638292065	0.999985714992993	0.980710932593186	0.999989910272055	0.999999637716467	0.999992070635473	1	0.99999086955575	0.999994024657002	0.570994737483211	0.27231267420742	0.600452237160595	0.622873818703516	0.64473899405327	0.683193124232591	0.453291148445176	0.927451456439016	0.999954662557589	0.338987563483342	0.946165091878965	0.436998865590008	0.407552083248633	0.999983643353466	0.327190398994286	0.95297129981364	0.301422841752509	0.332463133951277	0.393244619247076	0.373474292573021	0.946518191347003	0.999917581772613	0.999965846431491	0.999971945832348	1	0.99999318246211	0.999987635125645	0.838462387523047	0.960618271469326	0.999984600121045	0.042908594131565	0.999924898781037	0.781883231395817	0.985578009123176	0.999993050861515	0.999976762212688	0.990345817915026	0.999979185366576	0.999994404383094	0.91713815544687	0.891824282591196	0.90472158758352	0.866484706396321	0.999994591104827	0.898689235109023	0.468529408195506	0.999897468211821	0.837379681452863	0.00745674349682267	0.999987333563299	0.501789290925658	0.999992691332336	0.79967858110617	0.999960899981497	0.999998360714071	0.999889603008579	0.999993354412728	0.999984320835149	0.999973321223022	1	0.999897235705174	0.999984894466255	0.823499179378121	0.890025979633266	0.999948531413442	0.0499167664640972	0.974063942219099	0.782237535302811	0.902705992350994	1	0.942341866127797	0.916270916920164	0.978219061294487	0.97266847405265	0.999971161350269	1	0.964097175898829	0.999930613540863	0.800057479363941	0.840914122969189	0.999996312200706	0.0565275158032033	0.930846907797711	0.778054003868503	0.842108723086419	0.999978301983196	0.900920252307464	0.870054534130097	0.941520995009773	0.920349607596573	0.999955853007544	0.999992110990345	0.99997483498586	0.999903545219701	0.999983303741555	0.99999428662826	0.0512609925327776	0.999924738481671	0.980660503186869	0.999988689331298	0.999997143516587	0.999993868921958	0.999998853521537	0.999984209597031	0.999973595009524	1	0.999993145984952	1	0.999971795908327	0.999994126277219	0.0841428551034987	0.999947213727935	0.928996713413785	1	0.999995866764996	0.999964174771187	1	0.999980177848459	0.999989830569547	0.999987991300796	0.999990571697027	0.99998618300518	0.999990485442987	0.0254564299356311	0.999974027032732	0.870629003666048	0.999996017130357	0.99999078973944	0.999996317499098	1	0.999998106050022	0.999981090579572	0.99999979641021	0.999978762891825	0.999997497710665	0.138139306163613	0.999990509863215	0.999981108373585	0.999998805568106	1	0.999999315159193	0.999990263878704	0.999996148770859	0.999994374410122	0.999999386777286	0.999993843568785	0.171705723529612	0.999967586802231	0.999974698071145	0.999992819765523	0.999999919323184	0.9999418635408	0.885340277559884	0.999997809353943	0.999977230465657	0.999992713643334	0.00942171597486985	0.999968535478283	0.975200752179831	0.999998937387999	0.999988885286837	0.999984832822421	0.999991286060252	0.999997904194491	0.999998087679413	0.15952213185592	0.999995712229444	0.999996387583667	0.999996965581046	0.999997092124042	0.999991114757211	1	0.99999466220446	0.999994396631431	0.0126825294509884	0.47133804273085	0.0119482722045336	0.160133584624252	0.00616827629368887	0.0118801217401818	0.010880315250636	0.0106877712821244	0.999996870414058	0.999997214652585	0.999983705348242	0.999993707582552	0.99999536103402	0.999996131590622	0.999986159406608	0.871097561158819	0.999996937931899	0.999997603114109	0.756919411232108	0.999998889200693	0.999984870241098	0.999980509039065	0.999990458849227	0.999999663940757	0.999998182364375	0.999990809655115	0.999977587757838	0.99999520409311	0.999969546163065	1	0.999991143785547	0.999983315020432	0.999997283703375	0.999998381018993	0.999987438516518	0.999986793597685	5.279	4.168	0.120666666666667	8.71125	2.19875	0.1508	1.85125	2.33425	3.76625	3.48866666666667	0.536333333333333	3.06066666666667	6.1356	0	4.54633333333333	21.9656666666667	0	9.16333333333333	0.022	6.638	0.1694	0	0.36775	0.19375	no	nothing	nothing	nothing	0	0	none	none
20397	16	CHH	0.636073608584315	0.999981271994449	0.917284544464481	0.186698746603346	0.170385226384012	0.733559470328808	0.673341206161781	0.999986525875657	0.98421515367926	0.999994685320319	0.496632617059808	0.614720105015949	0.231426285777501	0.999992395640441	0.99988754619489	0.999999968960266	0.880107590027876	0.999999997962454	0.99996220465268	0.999999776160784	0.999963694668354	0.99998551229728	0.999949161111341	0.774460257073444	0.948663267884026	0.872056856266578	0.860933098981546	0.999839262055661	1	0.808311033206299	0.954547512179892	0.704914875659727	0.999991735277732	0.999995541626212	0.896142035348526	0.798062068069364	0.695898804252474	0.999974644981928	0.999974378497213	0.975403996330087	0.999987262128526	0.691586081950829	0.704019148414449	0.77654669409492	0.726351611783707	0.995530318859161	0.331296170452211	0.347873416540421	0.85002350176176	0.807051974380945	0.999925217648301	0.999977998346167	1	0.869091755336586	0.99998991547877	0.549514256930947	0.999986162005794	0.999998511211837	0.999985714992993	0.999984080732201	0.999989910272055	0.999999637716467	0.999992070635473	1	0.99999086955575	0.999994024657002	0.5323279138731	0.519003034610691	0.999964457486241	0.987746423639407	0.999996866979831	0.999998081816644	0.956669721434959	0.853214301151942	0.962073343674457	0.5499512330995	0.999982499249933	0.968802891830137	0.999968402777461	0.999983643353466	0.999995487814491	0.999991784090225	0.965538214900094	0.974560022075975	0.999986406313421	0.979920440939946	0.9999760075744	0.702709203643062	0.740648510619871	0.341876452346019	0.517467725236459	0.266862056237479	0.999987635125645	0.903867487567607	0.999963713940627	0.341685352054924	0.28324762563845	0.612006582215122	0.91715994454	0.482091421357583	0.677711355875169	0.209577221747344	0.26535181865654	0.292858069930685	0.257973006780865	0.691573054186048	0.727595795358038	0.333633090075694	0.514149314313088	0.271300241174503	0.99999796732747	0.878016021864566	0.999897468211821	0.354204948277417	0.281878763944537	0.611042509444458	0.898942799659294	0.47053625558291	0.669531334316644	0.203415613229003	0.275046133596693	0.290222230988009	0.253380065635706	0.999984320835149	0.882895221731142	1	0.756096213435549	0.932237822467959	0.999968773799744	0.664564518475431	0.853168119216	0.813301148220901	0.999998254747654	0.999988757269722	0.999987472874852	1	0.757622953152088	0.769316621580626	0.832899431055317	0.77825289912147	0.832050445845713	0.949126843525082	0.691694206074257	0.945862303747827	0.999975805099194	0.672411655238571	0.795313955025287	0.774685493974756	0.994477065534683	0.99999683950779	0.928778722424498	0.999978301983196	0.688844824920129	0.711888200033101	0.775808318400892	0.711736882079155	0.999955853007544	0.999992110990345	0.763382933445169	0.928308236326179	0.464731292898067	0.99999428662826	0.999988943837929	0.999924738481671	0.999996736261262	0.999988689331298	0.999997143516587	0.999993868921958	0.999998853521537	0.999984209597031	0.999973595009524	1	0.841075541590729	1	0.580709476276469	0.999994126277219	1	0.999947213727935	0.9999773948017	1	0.999995866764996	0.999964174771187	1	0.999980177848459	0.999989830569547	0.658395013306859	0.999990571697027	0.397559236608296	0.999990485442987	1	0.999974027032732	0.999993249513274	0.999996017130357	0.99999078973944	0.999996317499098	1	0.999998106050022	0.999981090579572	0.99999979641021	0.999978762891825	0.832722500875598	0.475523797051714	0.999990509863215	0.999981108373585	0.999998805568106	1	0.807019102412755	0.708330918469857	0.916918712043495	0.817696111015028	0.999999386777286	0.999993843568785	0.644562177414422	0.999967586802231	0.999974698071145	0.999992819765523	0.999999919323184	0.9999418635408	0.999998712164614	0.999997809353943	0.999977230465657	0.540529810877853	0.231687960774277	0.999968535478283	0.999987235203252	0.999998937387999	0.999988885286837	0.572810598799642	0.427120186190686	0.689506710015032	0.579778672361742	0.999953599412029	0.999995712229444	0.999996387583667	0.999996965581046	0.999997092124042	0.999991114757211	1	0.99999466220446	0.999994396631431	0.99477287908843	0.823691820415805	1	0.999979256330036	0.999979580922071	1	0.999923811285805	0.999996887020117	0.999996870414058	0.999997214652585	0.999983705348242	0.999993707582552	0.99999536103402	0.999996131590622	0.999986159406608	0.999979009973648	0.999996937931899	0.999997603114109	0.99999196620531	0.999998889200693	0.999984870241098	0.999980509039065	0.999990458849227	0.999999663940757	0.999998182364375	0.999990809655115	0.999977587757838	0.99999520409311	0.999969546163065	1	0.999991143785547	0.999983315020432	0.999997283703375	0.999998381018993	0.999987438516518	0.999986793597685	0.548	11.0465	0	2.8635	21.1	25.0524	7.07225	7.58875	1.90675	3.84	0	15.797	NA	23.8916666666667	0.185333333333333	0.123	3	11.6403333333333	3.8465	5.11066666666667	0	0	0.523	0.07675	no	nothing	nothing	nothing	0	0	none	none
20397	19	CHH	0.999956490798133	0.999981271994449	0.00724479649840755	0.999927971495487	0.38775071053363	0.999990611796339	0.844700368583102	0.998764165133162	1	0.999994685320319	0.999998431523547	0.999975118292688	0.999961162278114	0.999992395640441	3.88769613088296e-06	0.970515423205773	0.999999988654523	0.195633922987019	0.99996220465268	0.999999776160784	0.999963694668354	0.917071997904378	0.999949161111341	0.999977632400175	0.0178910914958469	0.999879604916308	0.443882803257235	0.999839262055661	0.86669084326362	0.99999963549555	1	0.999996451393306	0.999991735277732	0.999995541626212	0.999955149453784	0.999998960704614	2.39477557954663e-05	0.985498117776493	0.999974378497213	0.242569041923262	0.999987262128526	0.999999547292182	0.999996148804588	0.930408226707343	0.999943357609524	0.0988284841175842	0.999962625140676	0.83560353633734	1	0.999996423948573	0.999925217648301	0.999977998346167	1	0.999989234103762	0.99998991547877	0.999981698484999	0.999986162005794	0.000187697959330906	0.999985714992993	0.999984080732201	0.791409479228548	0.999999637716467	0.999992070635473	1	0.99999086955575	0.999994024657002	0.0136434851742019	0.310195957152967	0.00639347198510098	0.0761954345146309	0.0030413533992594	0.007005277093934	0.019068593558411	0.171196668327546	0.00880155368262287	0.125327245902674	0.0233460464248582	0.173420687287024	0.124818733979597	0.0163314705632054	0.652712998295359	0.109511143653156	0.0142411445867897	0.0382490749523327	0.119175910215527	0.0100891069907476	0.463427965914537	0.999917581772613	0.895080371678455	0.999971945832348	1	0.99999318246211	0.999987635125645	0.999993800433397	0.999963713940627	0.999984600121045	1.16795157243047e-05	0.979513424644529	0.999991901076244	0.231783252347693	0.999993050861515	0.999976762212688	0.999996629175037	0.938398609763626	0.999994404383094	0.351150421495962	0.792914924921949	0.260172566181892	0.312253113350076	0.461910497357763	0.931978155876477	0.407125652235132	0.868959499646996	0.53680009767913	0.00190157989594846	0.921871237678254	0.490575023497109	0.926463780330237	0.827282786961081	0.506190315759961	0.641975827974383	0.912538466750313	0.419979451817707	0.828043425439336	0.999973321223022	1	0.999897235705174	0.9165166331823	0.999968773799744	0.908237029691462	0.999948531413442	3.85670233700129e-06	0.887610353966019	0.999988757269722	0.147969289431922	0.945543819096211	0.999942370492236	1	0.802853261872338	0.999965789759461	0.680910813831714	0.703877972782006	0.817502603110963	0.99995191055471	0.818945492357881	0.999914534669278	0.881722495432092	0.000151659259400933	0.999996214953133	0.843463261730756	0.468346273079954	0.999978301983196	0.90905149737308	0.977957178070384	0.999998646744617	0.811845022564121	0.999955853007544	0.999992110990345	0.968359071991392	0.999903545219701	0.999983303741555	0.99999428662826	1.06156869524995e-06	0.958254398162202	0.999996736261262	0.146280214358594	0.999997143516587	0.999993868921958	0.999998853521537	0.876025652412656	0.999973595009524	1	0.921009692027491	1	0.999971795908327	0.999994126277219	8.64121342570459e-06	0.909618704356159	0.9999773948017	0.151466684220133	0.999995866764996	0.999964174771187	1	0.852331094980388	0.999989830569547	0.999987991300796	0.999990571697027	0.99998618300518	0.999990485442987	2.14736045312533e-05	0.999974027032732	0.999993249513274	0.347639853041994	0.99999078973944	0.999996317499098	1	0.999998106050022	0.999981090579572	0.99999979641021	0.999978762891825	0.999997497710665	0.000516560493767089	0.999990509863215	0.999981108373585	0.929263397637669	1	0.999999315159193	0.999990263878704	0.999996148770859	0.999994374410122	0.999999386777286	0.999993843568785	4.23223439249567e-06	0.999967586802231	0.999974698071145	0.492633686035288	0.999999919323184	0.9999418635408	0.999998712164614	0.999997809353943	0.999977230465657	0.999992713643334	0.000255800499571259	0.999968535478283	0.999987235203252	0.999998937387999	0.999988885286837	0.999984832822421	0.999991286060252	0.999997904194491	0.999998087679413	2.18584548373141e-05	0.999995712229444	0.999996387583667	0.417330192576411	0.999997092124042	0.999991114757211	1	0.99999466220446	0.999994396631431	0.000206272725714164	9.96878895701058e-06	0.0118735117732704	0.000240744648776286	7.4254760875705e-06	5.37426575796216e-05	0.000199143285894658	4.42283424541227e-06	0.999996870414058	0.999997214652585	0.999983705348242	0.999993707582552	0.99999536103402	0.999996131590622	0.999986159406608	0.448817834287396	0.999996937931899	0.999997603114109	0.99999196620531	0.999998889200693	0.999984870241098	0.999980509039065	0.589563638875154	0.565128854844656	0.999998182364375	0.41075123807473	0.999977587757838	0.99999520409311	0.999969546163065	1	0.999991143785547	0.999983315020432	0.999997283703375	0.999998381018993	0.999987438516518	0.999986793597685	0.606	0.14525	1.30733333333333	13.60525	0.48775	13.089	0.26325	2.34975	0	0	0.076	2.27266666666667	NA	1.969	0.185333333333333	17.7616666666667	1.48875	0	10.131	1.84333333333333	0.3468	0.691666666666667	3.87	0.07675	no	nothing	nothing	nothing	0	0	none	none
20397	20	CHH	0.302029099729791	0.999981271994449	0.455467449096228	0.206157323853211	0.999940400504223	0.999990611796339	0.999933170316441	0.720442207756042	1	0.416770842461132	0.999998431523547	0.999975118292688	0.999961162278114	0.988931501203473	0.439760408185978	0.999999968960266	0.999999988654523	0.999999997962454	0.99996220465268	0.999999776160784	0.999963694668354	0.940244236239919	0.999949161111341	0.381325124723406	1	0.999879604916308	0.378002421316749	0.423021680792117	0.43035219741677	0.907760161130064	0.603908074490545	0.999996451393306	0.512420955934093	0.197105015925262	0.272753723988866	0.842097755180209	1	0.270144693267216	0.276931199863724	0.191856019267165	0.243071663724183	0.537587484793119	0.218304108467232	0.807307589256098	0.206629138572945	0.559190273608627	0.285193284427088	0.999960349649373	1	0.999996423948573	0.857504434627701	0.999977998346167	0.565297385692354	0.999989234103762	0.99998991547877	0.999981698484999	0.999986162005794	0.406808726875398	0.999985714992993	0.999984080732201	0.999989910272055	0.999999637716467	0.999992070635473	1	0.99999086955575	0.999994024657002	0.972366813074083	0.563025808688971	0.617353208363927	0.619450273238978	0.999996866979831	0.787145497417294	0.999997923449719	0.705254779739984	0.323555846316421	0.427211914983814	0.980454054498652	0.999997366612758	0.439956600851819	0.43940230342113	0.314921566818757	0.3895231605387	0.737740183713836	0.356235144502069	0.966797400533929	0.342812720913243	0.29168586447579	0.338112763810246	0.346941075236445	0.815732874845654	0.507559283356247	0.99999318246211	0.410096679433344	0.124411016235495	0.197071253733655	0.743813435108375	0.951256502210873	0.18680173853745	0.203926447410114	0.125434200576036	0.172926001054723	0.40738026740821	0.153713336492493	0.698884243766573	0.138985953735753	1	0.999872601444417	0.777428760870413	0.999972420570454	0.49325626498399	0.99999796732747	0.929940533538381	0.950698956898013	0.9999936777084	0.527171515736805	0.989712981903364	0.969139907779324	0.917619351988608	0.94156446772174	0.999960899981497	0.95409255168618	0.964463728232198	0.943595606167238	0.999984320835149	0.813033713818042	1	0.505097654777727	0.999984894466255	0.938255180435794	0.948680678151063	0.999948531413442	0.570204979488548	0.999998254747654	0.965233051960512	0.916163692786444	0.929560407965685	0.999942370492236	0.928077370419204	0.980756760651588	0.934291930412218	0.796266998108477	0.997366488301278	0.493242338150953	0.999930613540863	0.89760295558918	0.91342230700502	0.991228332754173	0.571807612106857	0.973115800555599	0.936153352207867	0.870975687505123	0.898824382140501	0.999986674020806	0.898278696068483	0.95560090048171	0.901427135349625	0.999955853007544	0.999992110990345	0.977471409500751	0.672995963569679	0.772286677770739	0.99999428662826	0.99222273745187	0.791493575944995	0.763424409952026	0.646427795333109	0.721926030743895	0.999993868921958	0.666739192873178	0.999984209597031	0.696969746681785	0.790757084444211	0.999993145984952	1	0.999971795908327	0.999994126277219	0.744645157895423	0.992127664042735	0.959562676154897	0.995942731558327	0.96482943994784	0.999964174771187	0.942155717044401	0.999980177848459	0.955215104875766	0.726197388477983	0.416722377011651	0.511185750379133	0.999990485442987	1	0.498125109552995	0.482076803211395	0.381991845618638	0.4355878711722	0.939465816294241	0.362659789298288	0.999998106050022	0.400942237274471	0.99999979641021	0.999978762891825	0.999997497710665	0.539095128744636	0.999990509863215	0.999981108373585	0.999998805568106	1	0.999999315159193	0.999990263878704	0.999996148770859	0.999994374410122	0.999999386777286	0.999993843568785	0.260242577166299	0.999967586802231	0.999974698071145	0.999992819765523	0.999999919323184	0.9999418635408	0.999998712164614	0.999997809353943	0.999977230465657	0.999992713643334	0.302446719386687	0.999968535478283	0.999987235203252	0.999998937387999	0.999988885286837	0.999984832822421	0.999991286060252	0.999997904194491	0.999998087679413	0.891506414444549	0.999995712229444	0.999996387583667	0.999996965581046	0.999997092124042	0.999991114757211	1	0.99999466220446	0.999994396631431	0.318185049387598	0.298668789488519	0.253955940704921	0.279566485413333	0.629054274101745	0.268315609560151	0.873911190292964	0.256639197106151	0.999996870414058	0.999997214652585	0.999983705348242	0.999993707582552	0.99999536103402	0.999996131590622	0.999986159406608	0.999979009973648	0.999996937931899	0.999997603114109	0.99999196620531	0.999998889200693	0.999984870241098	0.999980509039065	0.999990458849227	0.999999663940757	0.999998182364375	0.999990809655115	0.999977587757838	0.99999520409311	0.999969546163065	1	0.999991143785547	0.999983315020432	0.999997283703375	0.999998381018993	0.999987438516518	0.999986793597685	2.84	21.585	0.730333333333333	21.23475	30.5035	3.3004	3.06675	4.75425	17.576	10.306	30.6756666666667	3.132	NA	0.09	8.38866666666667	13.1906666666667	0.44475	0	0.4465	0	5.4222	0	13.05375	0.07675	no	nothing	nothing	nothing	0	0	none	none
20397	21	CHH	0.909721662720194	0.999981271994449	0.388466852941231	0.91925813858007	0.999940400504223	0.962569339967502	0.874005641069762	0.999986525875657	0.935088942863457	0.999994685320319	0.999998431523547	0.999975118292688	0.999961162278114	0.999992395640441	0.997434972729632	0.999999968960266	0.999999988654523	0.999999997962454	0.99996220465268	0.999999776160784	0.999963694668354	0.99998551229728	0.999949161111341	0.999977632400175	0.837127340842016	0.999879604916308	0.998736611762596	0.999839262055661	1	0.902977233043727	1	0.995663521917915	0.999991735277732	0.799040327939663	0.999955149453784	0.999998960704614	0.702679851070202	0.866277012016899	0.905484575099749	0.983794146669262	0.999987262128526	0.861136210870946	0.914923064675999	0.999990225226671	0.907824146571168	0.881561501688386	0.999962625140676	0.999960349649373	1	0.999996423948573	0.999925217648301	0.999977998346167	1	0.999989234103762	0.99998991547877	0.999981698484999	0.999986162005794	0.858238107992788	0.999985714992993	0.999984080732201	0.999989910272055	0.999999637716467	0.999992070635473	1	0.99999086955575	0.999994024657002	0.789484227669257	0.576254178147266	0.700255078381798	0.769094903712365	0.422059919573568	0.81275880619404	0.528555815707064	0.690540171769394	0.277405729746588	0.567148920628853	0.795322481788563	0.269980391116597	0.35734620212301	0.45358569961734	0.465428580689511	0.803372462820155	0.338128485690641	0.444729979519682	0.781144188956723	0.400995596122279	0.9999760075744	0.999917581772613	0.999965846431491	0.906672983900381	1	0.975696504746628	0.999987635125645	0.787181797157497	0.97918535172238	0.999984600121045	0.723859750467385	0.864567339658362	0.912794443628358	0.974129918049725	0.999993050861515	0.867723054699589	0.922923451777916	0.999979185366576	0.907964296937046	1	0.99624336345887	0.976183956782539	0.999972420570454	0.999994591104827	0.99999796732747	0.879865411719489	0.999897468211821	0.9999936777084	0.855184024881216	0.943223564746566	0.970382873724892	0.999992691332336	0.999986711577206	0.946824568623292	0.999998360714071	0.999889603008579	0.978354715159786	0.999984320835149	0.939735172846895	1	0.999897235705174	0.999984894466255	0.814376077886461	0.984270395913001	0.999948531413442	0.79240758342665	0.899962408720665	0.926545484507058	0.991290233730701	1	0.891070122027557	0.93887015227157	0.999976281852985	0.921293289296869	0.869465241439505	1	0.905665696380768	0.999930613540863	0.699374345735145	0.905904031269712	0.999996312200706	0.724449720495389	0.809789393132768	0.851792288883493	0.876663754467405	0.999978301983196	0.79557788316522	0.846020836618181	0.999998646744617	0.824701474815302	0.948700707986005	0.999992110990345	0.99997483498586	0.999903545219701	0.999983303741555	0.99999428662826	0.999988943837929	0.999924738481671	0.999996736261262	0.999988689331298	0.999997143516587	0.999993868921958	0.999998853521537	0.999984209597031	0.999973595009524	1	0.999993145984952	0.917757424617381	0.999971795908327	0.999994126277219	0.716550408284532	0.908215578296444	0.948847901168938	1	0.999995866764996	0.950688453746556	1	0.999980177848459	0.994322932417566	0.999987991300796	0.999990571697027	0.99998618300518	0.999990485442987	1	0.999974027032732	0.999993249513274	0.999996017130357	0.99999078973944	0.999996317499098	1	0.999998106050022	0.999981090579572	0.99999979641021	0.999978762891825	0.999997497710665	0.999867060919966	0.999990509863215	0.999981108373585	0.999998805568106	1	0.999999315159193	0.999990263878704	0.999996148770859	0.999994374410122	0.999999386777286	0.999993843568785	0.999975413654351	0.999967586802231	0.999974698071145	0.999992819765523	0.999999919323184	0.9999418635408	0.999998712164614	0.999997809353943	0.999977230465657	0.999992713643334	0.999962164797115	0.999968535478283	0.999987235203252	0.999998937387999	0.999988885286837	0.999984832822421	0.999991286060252	0.999997904194491	0.999998087679413	0.90917575840919	0.999995712229444	0.999996387583667	0.999996965581046	0.999997092124042	0.999991114757211	1	0.99999466220446	0.999994396631431	0.999904007119519	0.999980965904522	1	0.896035607418869	0.999979580922071	1	0.839881268249006	0.999996887020117	0.999996870414058	0.999997214652585	0.999983705348242	0.999993707582552	0.99999536103402	0.999996131590622	0.999986159406608	0.999979009973648	0.999996937931899	0.999997603114109	0.99999196620531	0.999998889200693	0.999984870241098	0.999980509039065	0.999990458849227	0.999999663940757	0.999998182364375	0.999990809655115	0.999977587757838	0.99999520409311	0.999969546163065	1	0.999991143785547	0.999983315020432	0.999997283703375	0.999998381018993	0.999987438516518	0.999986793597685	4.0304	11.0465	7.24766666666667	21.13025	12.9835	9.9928	6.67675	8.6515	3.743	11.7036666666667	2.08	4.762	NA	2.39166666666667	7.171	0.0756666666666667	0.49375	0.62	3.551	9.04166666666667	1.2716	1.44666666666667	12.25275	1.43775	no	nothing	nothing	nothing	0	0	none	none
20397	25	CHH	0.999956490798133	0.999981271994449	0.999996012125235	0.999927971495487	0.999940400504223	0.606141530388204	0.826887243088752	0.999986525875657	1	0.668753882490204	0.999998431523547	0.999975118292688	0.994908818058653	0.210877286012805	0.0132892254550937	0.90171196177586	0.980424731211891	0.999999997962454	0.99996220465268	0.999999776160784	0.999963694668354	0.667678293556423	0.999949161111341	0.999977632400175	1	0.999879604916308	1	0.558485091386853	0.793065209023946	0.99999963549555	1	0.601432782496975	0.999991735277732	0.999995541626212	0.999955149453784	0.182204126164602	0.0123686568004437	0.86019687062964	0.942978957630055	0.999948185623694	0.999987262128526	0.999999547292182	0.999996148804588	0.607742152221877	0.999943357609524	0.999993091445956	0.999962625140676	0.999960349649373	0.711379083550078	0.894599759014212	0.999925217648301	0.999977998346167	0.888541911654168	0.999989234103762	0.99998991547877	0.999981698484999	0.40485478333651	0.0210798674493233	0.999985714992993	0.999984080732201	0.999989910272055	0.999999637716467	0.999992070635473	1	0.99999086955575	0.999994024657002	0.999979294762274	0.999972584737608	0.583985639387142	0.805380665382491	0.999996866979831	0.999998081816644	0.602425635213669	0.999973369826568	0.999954662557589	0.999952623980642	0.19315983271107	0.012662910813859	0.866792067153423	0.947611231106003	0.999995487814491	0.999991784090225	0.999952843495361	0.999985251266509	0.629933256819694	0.999971275094646	0.9999760075744	0.672568478289301	0.87599791718759	0.999971945832348	1	0.674181421531872	0.999987635125645	0.999993800433397	0.988559963895013	0.243567635490767	0.0202302671474211	0.915596467272964	0.980505180385885	0.999964250931356	0.999993050861515	0.999976762212688	0.999996629175037	0.706931724425621	0.999994404383094	0.501464737613264	0.732985620137123	0.973824424396156	0.999972420570454	0.521523072736951	0.99999796732747	0.999987135602738	0.999897468211821	0.149474468324941	0.00650629619176496	0.778387217239414	0.865823396247029	0.999992691332336	0.999986711577206	0.964185130559195	0.999998360714071	0.528998338262844	0.999993354412728	0.986219776529378	0.768437624383708	0.639486706242618	0.999897235705174	0.79168124001367	0.597686880366915	0.43452087290098	0.774695992852814	0.226931869990919	0.999998254747654	0.999988757269722	0.395956441423818	0.848254929063689	0.801507151357503	0.419287413804932	0.999976281852985	0.627897492044366	0.940072132833023	0.828955123288432	0.931920989742482	0.945862303747827	0.806023556071585	0.628133918108186	0.55182735694921	0.107517901358823	0.999996214953133	0.99999683950779	0.583009633187777	0.988404820886046	0.970345482672893	0.620583010431902	0.96022542274195	0.824007995660073	0.999955853007544	0.93757243623989	0.99997483498586	0.999903545219701	0.999983303741555	0.392453597019297	0.0304669296490618	0.999924738481671	0.999996736261262	0.999988689331298	0.999997143516587	0.999993868921958	0.999998853521537	0.955398912255794	0.999973595009524	0.741734975457508	0.999993145984952	1	0.999971795908327	0.241087396741837	0.0266356078951375	0.958619684530482	0.9999773948017	1	0.999995866764996	0.999964174771187	1	0.759181262943574	0.999989830569547	0.962103362545174	0.999990571697027	0.702486783616121	0.999990485442987	0.305655097009904	0.999974027032732	0.999993249513274	0.679681999629902	0.99999078973944	0.999996317499098	0.583650653893339	0.999998106050022	0.969958380025865	0.99999979641021	0.999978762891825	0.486681353019137	0.0325223836763817	0.999990509863215	0.999981108373585	0.999998805568106	1	0.999999315159193	0.999990263878704	0.999996148770859	0.999994374410122	0.999999386777286	0.308734391602853	0.0092580274766087	0.999967586802231	0.999974698071145	0.999992819765523	0.999999919323184	0.9999418635408	0.999998712164614	0.999997809353943	0.999977230465657	0.206229230748934	0.00537986387872706	0.999968535478283	0.999987235203252	0.999998937387999	0.999988885286837	0.999984832822421	0.999991286060252	0.999997904194491	0.999998087679413	0.850847650179749	0.999995712229444	0.999996387583667	0.182069680861613	0.658175848428055	0.539359618422722	0.14851785201392	0.99999466220446	0.360895926490783	0.175865655150831	0.155134261640125	0.00588492196066781	0.0510911585405959	0.0236282853168035	0.00596496754046792	0.244747352546055	0.0126454332024176	0.999996870414058	0.999997214652585	0.999983705348242	0.999993707582552	0.99999536103402	0.999996131590622	0.999986159406608	0.999979009973648	0.999996937931899	0.999997603114109	0.99999196620531	0.999998889200693	0.999984870241098	0.999980509039065	0.999990458849227	0.999999663940757	0.843456342328376	0.999990809655115	0.999977587757838	0.99999520409311	0.999969546163065	1	0.999991143785547	0.999983315020432	0.999997283703375	0.701343170069072	0.999987438516518	0.999986793597685	3.6354	2.70725	1.90366666666667	2.86725	4.25775	1.8386	10.42675	9.777	6.89975	3.64333333333333	20.7273333333333	3.71866666666667	2.434	0.0173333333333333	31.276	40.4436666666667	13.778	13.838	0.02175	6.638	8.2168	0	16.76075	3.0105	no	nothing	nothing	nothing	0	0	none	none
20397	26	CHH	0.917037600806368	0.959100328581225	0.999996012125235	0.999927971495487	0.999940400504223	0.888694815435271	0.999933170316441	0.999986525875657	0.578024168192839	0.933050797599975	0.858846536921333	0.915846912592531	0.954203528188188	0.973027302767441	0.839633343432376	0.910960475556002	0.999999988654523	0.936024013842652	0.921953261528792	0.887718546436111	0.911005449305462	0.99998551229728	0.915119943933055	0.999977632400175	1	0.865054203052845	0.922967630897307	0.611424632849333	0.903208174252276	0.99999963549555	0.319954397673102	0.999996451393306	0.593033845247063	0.999995541626212	0.999955149453784	0.728777888567065	0.53060773597353	0.999974644981928	0.999974378497213	0.999948185623694	0.999987262128526	0.999999547292182	0.999996148804588	0.859546166142303	0.999943357609524	0.999993091445956	0.919145610931541	0.965345799203525	0.679626171457693	0.930656474579345	0.999925217648301	0.369872244606506	1	0.900179006917766	0.99998991547877	0.999981698484999	0.999986162005794	0.516311435155727	0.999985714992993	0.999984080732201	0.999989910272055	0.999999637716467	0.999992070635473	1	0.99999086955575	0.999994024657002	0.999979294762274	0.999972584737608	0.822626228108503	0.99991038158371	0.999996866979831	0.49333891934486	0.999997923449719	0.801459900912669	0.999954662557589	0.999952623980642	0.911734529506776	0.744639760890956	0.999968402777461	0.999983643353466	0.999995487814491	0.999991784090225	0.999692758533454	0.999985251266509	0.999986406313421	0.999971275094646	0.9999760075744	0.978929398334591	0.999965846431491	0.999971945832348	0.696784374540824	0.850080687180465	0.948990391895736	0.848623610497662	0.895167913541603	0.999984600121045	0.925330549406497	0.865839029270161	0.999991901076244	0.854500616511537	0.855773781877821	0.830093854682579	0.832039244035928	0.999979185366576	0.856206857783767	0.868942959011622	0.999872601444417	0.999978258352033	0.539284772850446	0.913600656842357	0.824486434938029	0.894641603937896	0.925914454959222	0.929535150984753	0.799519827170905	0.91825738251152	0.999910104571774	0.899188966971875	0.904847664364235	0.875955198781687	0.908780027455777	0.999889603008579	0.904188015648158	0.925450056769154	0.801034263882284	0.897630677906116	0.577996091167278	0.999984894466255	0.538284501984648	0.624695576779527	0.999948531413442	1	0.584309804343196	0.868604452328038	0.543908997256831	0.577810684640873	0.522572605817615	0.550128612804207	0.999976281852985	0.549836907816586	0.999971161350269	0.580303007684686	0.845757541859581	0.844732254515246	0.829209965726099	0.862826155913029	0.919425704810473	0.846414786453815	0.871659310077854	0.99999683950779	0.829294630649877	0.838675343365706	0.829144013807249	0.831534876543458	0.999998646744617	0.842113203511394	0.518669322361464	0.999992110990345	0.878326044733788	0.999903545219701	0.999983303741555	0.99999428662826	0.723423031146638	0.999924738481671	0.999996736261262	0.999988689331298	0.999997143516587	0.999993868921958	0.999998853521537	0.999984209597031	0.999973595009524	0.329668695259105	0.999993145984952	0.301369953981602	0.369916689828206	0.999994126277219	0.969352551975676	0.292834081515034	0.606220294907348	0.313510547539449	0.328130209892443	0.262578969381996	0.289823715184826	0.951728276837868	0.292615183878601	0.697112420693685	0.999990571697027	0.99998618300518	0.871253807245311	0.477796040292605	0.999974027032732	0.999993249513274	0.999996017130357	0.99999078973944	0.999996317499098	1	0.999998106050022	0.999981090579572	0.80208162273595	0.940965479389606	0.999997497710665	0.999867060919966	0.890153371201661	0.999981108373585	0.747258356813777	0.834697896801645	0.803300108999794	0.702188479241117	0.999996148770859	0.812529880194472	0.999999386777286	0.99194678688657	0.454342369148121	0.999967586802231	0.999974698071145	0.999992819765523	0.999999919323184	0.9999418635408	0.999998712164614	0.999997809353943	0.999977230465657	0.999992713643334	0.491375428840113	0.999968535478283	0.999987235203252	0.999998937387999	0.999988885286837	0.999984832822421	0.999991286060252	0.999997904194491	0.999998087679413	0.999953599412029	0.999995712229444	0.999996387583667	0.955875228422173	0.987724375677058	0.961583681030396	0.878509088380021	0.99999466220446	0.992322159001705	0.441146996649036	0.7264047873147	0.465262760765091	0.454763040889949	0.423710994134871	0.433469018470738	0.999923811285805	0.442177568601503	0.999996870414058	0.999997214652585	0.999983705348242	0.999993707582552	0.99999536103402	0.999996131590622	0.999986159406608	0.999979009973648	0.999996937931899	0.999997603114109	0.99999196620531	0.999998889200693	0.999984870241098	0.999980509039065	0.999990458849227	0.999999663940757	0.999998182364375	0.999990809655115	0.999977587757838	0.99999520409311	0.999969546163065	1	0.999991143785547	0.999983315020432	0.999997283703375	0.999998381018993	0.999987438516518	0.999986793597685	6.8166	0.14525	0.0663333333333333	2.605	8.133	6.2606	11.2695	6.4495	3.69	27.0176666666667	0.076	15.1553333333333	NA	0.09	14.756	9.476	0	2.12133333333333	0.4935	0	0	0	12.29375	0.07675	no	nothing	nothing	nothing	0	0	none	none
20397	27	CHH	0.53656957133108	0.999981271994449	0.999996012125235	0.0868017896190608	0.076170338949799	0.999990611796339	0.279059292300358	0.661562121118794	1	0.238364065276978	0.29919377096474	0.999975118292688	0.999961162278114	0.574632536931613	0.99988754619489	0.787772858554096	0.896791230891791	0.999999997962454	0.99996220465268	0.869153160059779	0.999963694668354	0.557632673360107	0.999949161111341	0.972258447858625	0.605923860393302	0.77689692326642	0.767537762586808	0.745501214796592	0.99682275133973	0.99999963549555	0.526979808265411	0.986397126286084	0.999991735277732	0.587176666212324	0.795799754180196	0.999998960704614	0.588251331387873	0.999974644981928	0.999974378497213	0.561485140711049	0.610563667077076	0.999999547292182	0.93192474386656	0.999990225226671	0.59561016920121	0.999993091445956	0.467172699570627	0.482633467714205	1	0.761586460437843	0.999925217648301	0.999977998346167	0.811270210898616	0.999989234103762	0.99998991547877	0.999981698484999	0.999986162005794	0.999998511211837	0.999985714992993	0.999984080732201	0.999989910272055	0.999999637716467	0.999992070635473	1	0.99999086955575	0.999994024657002	0.130095009900004	0.1244145834046	0.999964457486241	0.381027826585845	0.719869585677776	0.999998081816644	0.293439887723496	0.372579648303652	0.999954662557589	0.999952623980642	0.643804795224109	0.999997366612758	0.85499613079455	0.940082232994435	0.999995487814491	0.999991784090225	0.914147465642308	0.999985251266509	0.647918127884017	0.999971275094646	0.9999760075744	0.222997656646413	0.903441857437073	0.636708774525419	0.109794338971975	0.99999318246211	0.999987635125645	0.102461996884436	0.247918584187487	0.925202057199263	0.150930604288186	0.712809898720129	0.721023155920257	0.106414718507322	0.142840623893737	0.452360837328258	0.370562013129868	0.829305753405458	0.115277755041691	0.21809481658963	0.913876712068911	0.641121494731444	0.108581011531759	0.999994591104827	0.99999796732747	0.104090045045966	0.270506262201606	0.930683285378916	0.148053668692697	0.718262275219282	0.727540357696242	0.109305702914952	0.158891420667238	0.449990399135556	0.39612023615944	0.8175505310618	0.114615508798142	0.536289925199564	0.843478012448396	0.973017702988781	0.395480926381866	0.489048242273783	0.999968773799744	0.999862165409328	0.754809042414357	1	0.936904984628636	0.984229398625431	0.999987472874852	0.992047389802517	0.986612387660942	1	0.754769078197858	0.999965789759461	0.907711474121171	0.302005010979286	0.999919447378689	0.999930613540863	0.279653106323544	0.487301384293788	0.999996312200706	0.386417554168549	0.936901948010256	0.923136000795522	0.281042647064316	0.35409686480972	0.750690440330734	0.642604899318813	0.999998646744617	0.317014969780627	0.678301496661672	0.98822872424707	0.99997483498586	0.834351049035807	0.999983303741555	0.99999428662826	0.692167316596597	0.999924738481671	0.999996736261262	0.810880340068279	0.857554647643146	0.999993868921958	0.999998853521537	0.999984209597031	0.847749334374197	0.24914237154812	0.29115404104254	1	0.999971795908327	0.574162772076806	1	0.81027659677506	0.906931245151508	1	0.999995866764996	0.923376430887338	1	0.598822341280224	0.999989830569547	0.999987991300796	0.381170914994845	0.635745685690513	0.999990485442987	0.258087891000584	0.999974027032732	0.999993249513274	0.355989106649531	0.396061439269159	0.999996317499098	0.759589811404859	0.999998106050022	0.370848151163867	0.496047306228325	0.794429784502509	0.999997497710665	0.288921263574475	0.999990509863215	0.999981108373585	0.455664133162149	0.541482234301238	0.999999315159193	0.853643824878203	0.999996148770859	0.51263058672133	0.999999386777286	0.894912399305805	0.999975413654351	0.999967586802231	0.999974698071145	0.999992819765523	0.999999919323184	0.9999418635408	0.999998712164614	0.999997809353943	0.999977230465657	0.999992713643334	0.999962164797115	0.999968535478283	0.999987235203252	0.999998937387999	0.999988885286837	0.999984832822421	0.999991286060252	0.999997904194491	0.999998087679413	0.543343464476009	0.999995712229444	0.999996387583667	0.807367541745249	0.879451497079269	0.999991114757211	1	0.99999466220446	0.890917015696188	0.743463831639621	0.827595634802735	1	0.999979256330036	0.867098845439751	1	0.558981587840639	0.999996887020117	0.999996870414058	0.999997214652585	0.999983705348242	0.999993707582552	0.99999536103402	0.999996131590622	0.999986159406608	0.999979009973648	0.999996937931899	0.999997603114109	0.99999196620531	0.999998889200693	0.999984870241098	0.999980509039065	0.999990458849227	0.999999663940757	0.988830701912379	0.999990809655115	0.999977587757838	0.99999520409311	0.999969546163065	1	0.999991143785547	0.999983315020432	0.999997283703375	0.999998381018993	0.999987438516518	0.999986793597685	0.617	10.72425	3.23	0.73425	23.59675	24.4088	2.50325	13.83025	9.7765	0.0806666666666667	26.6363333333333	16.734	NA	0.822333333333333	15.1263333333333	0.146666666666667	6.26975	6.65066666666667	0.4465	0	5.6022	3.867	14.22875	0.07675	no	nothing	nothing	nothing	0	0	none	none
20397	30	CG	0.999956490798133	0.967959234406992	0.00341805957394038	0.975001844455326	0.800002366872558	0.999990611796339	0.999933170316441	0.843251986468707	0.875706772208726	0.947637755728138	0.967524936296331	0.999975118292688	0.789882261755781	0.999992395640441	0.521899977640475	0.999999968960266	0.979740835339458	0.999999997962454	0.961526798987324	0.936761014905553	0.999963694668354	0.99998551229728	0.935291031061095	0.994569892226867	0.0136114430615781	0.99010425639467	0.848638793734554	0.999839262055661	1	0.885544763636272	0.892740161717632	0.973832161645527	0.99348468085186	0.999995541626212	0.864953870736821	0.999998960704614	0.602199089668895	0.999974644981928	0.999974378497213	0.999948185623694	0.993685322010226	0.968294454910864	0.999996148804588	0.999990225226671	0.968778700771031	0.00224184191490201	0.999962625140676	0.999960349649373	1	0.886844093419137	0.999925217648301	0.999977998346167	1	0.999989234103762	0.99998991547877	0.887335766362132	0.999986162005794	0.282333865719063	0.999985714992993	0.999984080732201	0.999989910272055	0.999999637716467	0.999992070635473	1	0.99999086955575	0.999994024657002	0.00131512859850944	0.00015300740643523	0.0022312252398704	0.0122133932756303	0.000335496278503105	0.000855595262666934	0.00146926544217053	0.0022357643537082	0.00304317273533063	0.255920598199987	0.00360148717706639	0.203202918318986	0.00877524977667517	0.00222918214485317	0.0274513536127864	0.00176554894540668	0.000326075415860748	0.0219828813684784	0.00422566878064451	0.000555374917742365	0.9999760075744	0.999917581772613	0.903974954401974	0.999971945832348	1	0.99999318246211	0.999987635125645	0.999993800433397	0.566804071366839	0.999984600121045	0.339491169480739	0.999924898781037	0.999991901076244	0.83098665472339	0.999993050861515	0.999976762212688	0.999996629175037	0.999979185366576	0.999994404383094	0.970225116273013	0.744235822425262	0.999978258352033	0.999972420570454	0.999994591104827	0.99999796732747	0.947261478870189	0.402897292331031	0.9999936777084	0.205911691618873	0.942535587500424	0.999910104571774	0.6108825263777	0.999986711577206	0.999960899981497	0.913634544531588	0.982079437457158	0.999993354412728	0.97437013260564	0.963054857415381	0.979736368268311	0.999897235705174	0.999984894466255	0.999968773799744	0.601017232211038	0.999948531413442	0.409992122189327	0.999998254747654	0.999988757269722	0.851347847608544	1	0.999942370492236	1	0.999976281852985	0.999965789759461	0.740182832564167	0.743944581848511	0.780551136635464	0.876757134964901	0.972643559782398	0.790193999306314	0.912195900710132	0.651637631489949	0.999996214953133	0.868919009823081	0.999973100000361	0.813237090549776	0.797412677751606	0.999966353236697	0.997829054929251	0.782555868196617	0.999955853007544	0.999992110990345	0.99997483498586	0.999903545219701	0.510085109793883	0.99999428662826	0.205540932973347	0.999924738481671	0.999996736261262	0.80353749480826	0.999997143516587	0.999993868921958	0.999998853521537	0.999984209597031	0.999973595009524	1	0.999993145984952	1	0.451635081072621	0.999994126277219	0.246293801732263	0.999947213727935	0.9999773948017	0.796100111179531	0.999995866764996	0.999964174771187	1	0.999980177848459	0.999989830569547	0.999987991300796	0.999990571697027	0.722577352358915	0.999990485442987	0.256992385751598	0.999974027032732	0.999993249513274	0.999996017130357	0.99999078973944	0.999996317499098	1	0.999998106050022	0.999981090579572	0.99999979641021	0.874729859871524	0.999997497710665	0.284114380304169	0.999990509863215	0.999981108373585	0.999998805568106	1	0.999999315159193	0.999990263878704	0.999996148770859	0.999994374410122	0.999999386777286	0.999993843568785	0.421923745656197	0.999967586802231	0.999974698071145	0.999992819765523	0.999999919323184	0.9999418635408	0.999998712164614	0.999997809353943	0.999977230465657	0.9693683964962	0.999962164797115	0.999968535478283	0.999987235203252	0.999998937387999	0.999988885286837	0.999984832822421	0.999991286060252	0.999997904194491	0.935973198089828	0.351233014807791	0.999995712229444	0.999996387583667	0.999996965581046	0.999997092124042	0.999991114757211	1	0.99999466220446	0.999994396631431	0.568623501503935	0.27851580543794	0.77716347174994	0.259721272499928	0.219889766953491	0.639011807017416	0.443986281811497	0.221015051459264	0.999996870414058	0.999997214652585	0.999983705348242	0.999993707582552	0.99999536103402	0.999996131590622	0.999986159406608	0.999979009973648	0.999996937931899	0.999997603114109	0.99999196620531	0.999998889200693	0.999984870241098	0.999980509039065	0.999990458849227	0.999999663940757	0.999998182364375	0.999990809655115	0.999977587757838	0.99999520409311	0.999969546163065	1	0.999991143785547	0.999983315020432	0.999997283703375	0.999998381018993	0.999987438516518	0.999986793597685	93.7314	96.84675	100	61.81675	99.34975	100	97.65175	95.35275	100	100	100	100	NA	85.1833333333333	99.6683333333333	85.615	97.59325	100	89.19175	100	100	94.6636666666667	97.60075	100	no	nothing	nothing	nothing	0	0	none	none
20397	31	CG	0.999956490798133	0.893179715448351	0.00371447637398355	0.959525108667145	0.999940400504223	0.242789587013868	0.47726044415254	0.999986525875657	1	0.999994685320319	0.530535109530854	0.979831221633375	0.37788847452022	0.999992395640441	0.169701016984617	0.207813725335934	0.583388906369964	0.51390918758073	0.833936297658342	0.999999776160784	0.999963694668354	0.99998551229728	0.999949161111341	0.945785982183513	0.00809393868883156	0.996820723640031	1	0.314246288284291	0.576990912828843	0.99999963549555	1	0.999996451393306	0.595089715511603	0.999995541626212	0.437750880808669	0.999998960704614	0.221611950580572	0.254858205445985	0.646699389131263	0.583745242450805	0.889812758054162	0.999999547292182	0.999996148804588	0.999990225226671	0.999943357609524	0.205755090567946	0.999962625140676	0.92244492515141	0.912674889067806	0.999996423948573	0.999925217648301	0.987260014406566	1	0.999989234103762	0.99998991547877	0.999981698484999	0.999986162005794	0.730340897388156	0.999985714992993	0.999984080732201	0.999989910272055	0.999999637716467	0.999992070635473	1	0.99999086955575	0.999994024657002	0.0334726539648391	0.00587341016647931	0.422668718110562	0.219910854752679	0.00786273035396755	0.0143847477139451	0.0171996851511147	0.51520164761028	0.0257224734162015	0.626761349906623	0.0185499755087774	0.478392555435311	0.831692589519006	0.504757976423011	0.307941556263732	0.211208503722617	0.0126105044589637	0.018066084423969	0.0317520371919049	0.011250957781196	0.986910381455296	0.56316160179157	0.813032036681149	0.973158311648872	1	0.99999318246211	0.82410110915446	0.999993800433397	0.673716318675477	0.999984600121045	0.414101435963897	0.485777526371945	0.866628528336686	0.814364076495255	0.999993050861515	0.999976762212688	0.999996629175037	0.999979185366576	0.999994404383094	0.311810940620266	0.565609043096113	0.999978258352033	0.999972420570454	0.999994591104827	0.594390625643501	0.962040532099069	0.446239358441545	0.9999936777084	0.208730869181722	0.266256850861815	0.636858981726221	0.546735514341274	0.841177616216972	0.999960899981497	0.999998360714071	0.999889603008579	0.999993354412728	0.96859906717134	0.309409241292866	0.351683778746633	0.361632983220456	0.999984894466255	0.535498090633147	0.999862165409328	0.394963694266762	1	0.999998254747654	0.999988757269722	0.999987472874852	0.895625142434189	0.42203170470484	0.390458941370079	0.540221187417721	0.344151523745922	0.541190806990273	0.584360917905378	0.578757041195712	0.999930613540863	0.778317359028657	0.940530433954746	0.635941470615929	0.854863721462164	0.856534959695061	0.99999683950779	0.999973100000361	0.999978301983196	0.679164733338047	0.614599568047678	0.779013847907677	0.589259981113072	0.999955853007544	0.999992110990345	0.681372614915728	0.999903545219701	0.531744411080822	0.99999428662826	0.194756444574319	0.315034016022069	0.743237078096967	0.691664492669928	0.99464497578067	0.999993868921958	0.999998853521537	0.999984209597031	0.999973595009524	1	0.621277894082447	1	0.500915542626005	0.999994126277219	0.255320881442289	0.297436025800319	0.688647896048058	0.702855897090288	0.992492604563264	0.999964174771187	1	0.999980177848459	0.999989830569547	0.765740579345127	0.999990571697027	0.706585568234794	0.999990485442987	0.228823653732199	0.42725931160119	0.895984261631804	0.931766680255227	0.99999078973944	0.999996317499098	1	0.999998106050022	0.999981090579572	0.99999979641021	0.999978762891825	0.865247948046514	0.999867060919966	0.999990509863215	0.999981108373585	0.999998805568106	1	0.999999315159193	0.850792102698357	0.999996148770859	0.923314487953119	0.999999386777286	0.999993843568785	0.379779773435461	0.934173329281499	0.999974698071145	0.999992819765523	0.999999919323184	0.9999418635408	0.999998712164614	0.999997809353943	0.999977230465657	0.793134156356386	0.999962164797115	0.999968535478283	0.999987235203252	0.999998937387999	0.999988885286837	0.999984832822421	0.796073364898602	0.999997904194491	0.957079822930711	0.235609800713047	0.510014569536052	0.999996387583667	0.917837499692256	0.999997092124042	0.999991114757211	1	0.99999466220446	0.999994396631431	0.999904007119519	0.999980965904522	0.979884553990705	0.751566827012659	0.268128612570854	0.234562055557418	0.350772843352059	0.205741682897027	0.999996870414058	0.999997214652585	0.999983705348242	0.765878071429814	0.485878309165346	0.936537032367621	0.638112839949223	0.999979009973648	0.999996937931899	0.999997603114109	0.998484026585284	0.999998889200693	0.999984870241098	0.999980509039065	0.999990458849227	0.975899624949919	0.999998182364375	0.999990809655115	0.999977587757838	0.99999520409311	0.999969546163065	1	0.999991143785547	0.999983315020432	0.999997283703375	0.999998381018993	0.999987438516518	0.999986793597685	100	99.90625	96.7126666666667	72.39475	97.54225	99.8312	91.05425	94.56775	99.97825	99.898	100	91.025	97.2932	81.195	100	89.9926666666667	90.52025	91.634	91.20725	93.362	99.4858	100	98.5995	100	no	nothing	nothing	nothing	0	0	none	none
20397	33	CHG	0.999956490798133	0.999981271994449	0.779257453620639	0.999927971495487	0.950683013329909	0.235432213032115	0.674909697102869	0.531141664856611	1	0.999994685320319	0.999998431523547	0.999975118292688	0.999961162278114	0.999992395640441	0.32032171401503	0.999999968960266	0.522691641536793	0.999999997962454	0.15745170215806	0.77457202217168	0.999963694668354	0.99998551229728	0.999949161111341	0.999977632400175	0.854619381736447	0.999879604916308	0.990610097396168	0.341579677237125	0.77827714916936	0.641777538760538	1	0.999996451393306	0.999991735277732	0.999995541626212	0.999955149453784	0.999998960704614	0.399061665370761	0.999974644981928	0.616354420166553	0.999948185623694	0.228026005615373	0.86051204705646	0.999996148804588	0.999990225226671	0.999943357609524	0.999993091445956	0.999962625140676	0.999960349649373	0.73386322289323	0.999996423948573	0.999925217648301	0.999977998346167	1	0.999989234103762	0.99998991547877	0.999981698484999	0.999986162005794	0.706073414635024	0.999985714992993	0.999984080732201	0.999989910272055	0.843420776765918	0.999992070635473	1	0.99999086955575	0.999994024657002	0.81875014376766	0.975588238701862	0.740579418907996	0.99991038158371	0.976143873688032	0.745765983453108	0.861474422957592	0.904256436281987	0.858213866986227	0.906908826628821	0.999982499249933	0.78931181300661	0.999968402777461	0.97011608568387	0.849723433858272	0.577932653089017	0.999952843495361	0.838198417192307	0.82062217905876	0.857916172098612	0.958906708018446	0.287246441408165	0.737331612220736	0.558256025633512	1	0.99999318246211	0.999987635125645	0.999993800433397	0.999963713940627	0.999984600121045	0.346270079239363	0.999924898781037	0.538536708206638	0.999964250931356	0.176149881091145	0.790158087117404	0.999996629175037	0.999979185366576	0.999994404383094	0.478387460883394	0.919174922880958	0.768641213791225	0.903767061886702	0.984460001789544	0.990156636141337	0.970891487048458	0.97566403548815	0.9999936777084	0.54771580069654	0.999987333563299	0.75006458483547	0.987558862561184	0.346822106187314	0.954621672847965	0.978945636572646	0.941020734083623	0.979331798725083	0.819521308060863	0.963054857415381	0.246693601933774	0.331473490469508	0.367441626269863	0.267165700210044	0.35884710125571	0.682118500020303	1	0.600420926926974	0.999988757269722	0.281414020385948	0.978224015177538	0.80650509578477	0.298718951505619	0.245028958570568	0.285077939565371	0.986699652469903	0.637002768638192	0.719830210458958	0.783774447936281	0.689679841480133	0.749229250272483	0.999996312200706	0.845208681578194	0.968754522969408	0.933959808074091	0.68040317564853	0.571261700818639	0.999986674020806	0.698739389433152	0.666548520738578	0.709088129378471	0.533411250806776	0.748488867251631	0.762905260334043	0.729495334324959	0.811703213907019	0.99999428662826	0.999988943837929	0.999924738481671	0.999996736261262	0.729405208928105	0.978978704934149	0.999993868921958	0.6941416047702	0.664683114158985	0.745373834255552	1	0.999993145984952	1	0.999971795908327	0.999994126277219	0.30900682837018	0.999947213727935	0.484405545148563	1	0.155092747382106	0.810463588901794	1	0.999980177848459	0.999989830569547	0.999987991300796	0.999990571697027	0.99998618300518	0.999990485442987	0.353898469842178	0.999974027032732	0.792703597907913	0.999996017130357	0.297195130684747	0.999996317499098	1	0.999998106050022	0.999981090579572	0.99999979641021	0.999978762891825	0.999997497710665	0.354955480586162	0.999990509863215	0.975962971665038	0.999998805568106	0.384030659283472	0.999999315159193	0.999990263878704	0.999996148770859	0.999994374410122	0.999999386777286	0.999993843568785	0.320088004332463	0.999967586802231	0.999974698071145	0.999992819765523	0.390838503096826	0.9999418635408	0.999998712164614	0.999997809353943	0.999977230465657	0.999992713643334	0.358824188929959	0.999968535478283	0.999987235203252	0.999998937387999	0.51940363225672	0.999984832822421	0.999991286060252	0.999997904194491	0.999998087679413	0.681221583808622	0.999995712229444	0.999996387583667	0.999996965581046	0.765482774745271	0.999991114757211	1	0.99999466220446	0.999994396631431	0.596351720517163	0.999980965904522	0.330624983328019	0.925791964731842	0.865713846161427	0.310339765811712	0.273810328025792	0.314166971392927	0.999996870414058	0.999997214652585	0.821251775349556	0.999993707582552	0.99999536103402	0.999996131590622	0.999986159406608	0.93122169649063	0.999996937931899	0.999997603114109	0.805311690760925	0.968738968583652	0.999984870241098	0.395528221690517	0.999990458849227	0.999999663940757	0.999998182364375	0.999990809655115	0.999977587757838	0.273847075577841	0.322788039044271	0.386538378840306	0.999991143785547	0.999983315020432	0.999997283703375	0.999998381018993	0.999987438516518	0.999986793597685	0.548	0.14525	3.453	5.1375	0.244	2.4244	13.76675	5.99425	10.22075	0	0.076	0	NA	0.09	3.70366666666667	10.9166666666667	2.8615	13.364	0.47	22.3073333333333	9.315	0	0	0.07725	no	nothing	nothing	nothing	0	0	none	none
20397	35	CHG	0.999956490798133	0.999981271994449	0.782041010914128	0.643628885400375	0.999940400504223	0.50469778304192	0.893436344590624	0.764072458549392	0.978250518610658	0.833966614751082	0.999998431523547	0.895501917336594	0.681337228725388	0.672929373794934	0.99988754619489	0.999999968960266	0.999999988654523	0.636978983229918	0.99996220465268	0.999999776160784	0.743875427429044	0.721275614934998	0.953029579486232	0.999977632400175	0.912221408803645	0.576822132618523	1	0.448615643409604	0.997620948721664	0.894943205057129	1	0.953435476224999	0.999991735277732	0.999995541626212	0.81942570180393	0.814672656490041	1	0.999974644981928	0.999974378497213	0.77835174834831	0.999987262128526	0.999999547292182	0.86820943898031	0.874819325161878	0.892294208681848	0.999993091445956	0.697022420859362	0.999960349649373	0.561488302440199	0.999996423948573	0.999925217648301	0.999977998346167	1	0.999989234103762	0.99998991547877	0.999981698484999	0.999986162005794	0.999998511211837	0.999985714992993	0.999984080732201	0.999989910272055	0.999999637716467	0.999992070635473	1	0.99999086955575	0.999994024657002	0.258294484106616	0.779556659653495	0.180268373596848	0.99991038158371	0.999996866979831	0.999998081816644	0.999997923449719	0.999973369826568	0.999954662557589	0.999952623980642	0.999982499249933	0.931389802294558	0.999968402777461	0.976543989650472	0.999995487814491	0.949005222276755	0.94446297677824	0.999985251266509	0.999986406313421	0.519383987457502	0.66497230196641	0.999917581772613	0.401854525533773	0.225670755459305	0.409551388708435	0.283791942150843	0.693083730724201	0.276448271862023	0.184346082641522	0.184561358653593	0.482474513239335	0.627385264756106	0.85345976224988	0.166248671684583	0.796240886787853	0.632819297233712	0.218027050658484	0.193384630750905	0.999994404383094	0.548050217874469	0.907580963655356	0.734504601700116	0.920026895179269	0.781885527040431	0.99999796732747	0.832053541275708	0.658999036257129	0.664500783434528	0.990846599979549	0.999987333563299	0.999910104571774	0.594581460699589	0.999986711577206	0.999960899981497	0.721976315832395	0.701383583725349	0.921267980230284	0.310172027856256	0.153517000829581	0.309537332465719	0.20125945474942	0.565475936925977	0.173568459886175	0.114246884067776	0.121773032221932	0.380758920631452	0.489330830611236	0.723098907374033	0.108307125335575	0.650695376527676	0.478129096375795	0.151024056146214	0.120574494010309	0.956876261312797	0.975502572930506	1	0.98670694740693	0.999930613540863	0.999975805099194	0.860482478198044	0.890657655565922	0.999966067902458	0.999996214953133	0.990618777007526	0.838605148063984	0.973516591625683	0.985126853812846	0.938488106941051	0.942032509269711	0.618690366579508	0.999955853007544	0.999992110990345	0.99997483498586	0.999903545219701	0.999983303741555	0.99999428662826	0.890221175597071	0.999924738481671	0.999996736261262	0.999988689331298	0.999997143516587	0.999993868921958	0.999998853521537	0.999984209597031	0.610064696371084	1	0.999993145984952	1	0.999971795908327	0.999994126277219	1	0.999947213727935	0.9999773948017	1	0.999995866764996	0.999964174771187	1	0.999980177848459	0.766827796682167	0.999987991300796	0.999990571697027	0.99998618300518	0.999990485442987	0.927374498527617	0.999974027032732	0.999993249513274	0.999996017130357	0.99999078973944	0.999996317499098	1	0.999998106050022	0.753380006303322	0.99999979641021	0.999978762891825	0.999997497710665	0.999867060919966	0.999990509863215	0.999981108373585	0.999998805568106	1	0.999999315159193	0.999990263878704	0.999996148770859	0.999994374410122	0.999999386777286	0.999993843568785	0.999975413654351	0.999967586802231	0.999974698071145	0.999992819765523	0.999999919323184	0.9999418635408	0.999998712164614	0.999997809353943	0.999977230465657	0.999992713643334	0.72509704932744	0.999968535478283	0.999987235203252	0.999998937387999	0.999988885286837	0.999984832822421	0.999991286060252	0.999997904194491	0.788184292862638	0.735874745300886	0.999995712229444	0.999996387583667	0.999996965581046	0.999997092124042	0.999991114757211	1	0.99999466220446	0.592219912073857	0.999904007119519	0.999980965904522	0.745218522607355	0.999979256330036	0.999979580922071	0.814774616340705	0.819646242505988	0.710924589787076	0.999996870414058	0.999997214652585	0.999983705348242	0.999993707582552	0.99999536103402	0.999996131590622	0.999986159406608	0.999979009973648	0.999996937931899	0.999997603114109	0.99999196620531	0.999998889200693	0.999984870241098	0.999980509039065	0.999990458849227	0.999999663940757	0.999998182364375	0.687791458516592	0.999977587757838	0.99999520409311	0.999969546163065	1	0.999991143785547	0.999983315020432	0.999997283703375	0.999998381018993	0.668903592554773	0.874249055560906	6.7786	3.66875	2.37933333333333	0.66075	14.4245	4.8314	10.977	1.68675	0.923	2.836	0.537666666666667	4.46233333333333	1.6382	0	0	2.44866666666667	1.41175	6.074	0	6.638	4.4196	0.0946666666666667	0.14375	17.213	no	nothing	nothing	nothing	0	0	none	none
20397	37	CHH	0.808987872250566	0.712788470182295	0.938739887310312	0.999927971495487	0.999940400504223	0.999990611796339	0.586405482618217	0.509519482167283	0.928309255742652	0.999994685320319	0.71169341760456	0.999975118292688	0.999961162278114	0.995141635655362	0.99988754619489	0.999999968960266	0.733622642099804	0.647770625927954	0.679238168813057	0.999999776160784	0.636800369795777	0.99998551229728	0.999949161111341	0.999977632400175	1	0.746085715161433	0.875944826458904	0.774456413826282	1	0.99999963549555	1	0.999996451393306	0.999991735277732	0.999995541626212	0.97611014006619	0.6494506778809	0.869537012197013	0.999974644981928	0.999974378497213	0.999948185623694	0.999987262128526	0.999999547292182	0.999996148804588	0.999990225226671	0.999943357609524	0.977334526019502	0.657072148830736	0.806018259758063	0.678753569181979	0.999996423948573	0.999925217648301	0.999977998346167	1	0.999989234103762	0.99998991547877	0.999981698484999	0.722249557822369	0.703897366699884	0.999985714992993	0.999984080732201	0.999989910272055	0.999999637716467	0.999992070635473	1	0.99999086955575	0.999994024657002	0.890941268480384	0.992594976060988	0.913162663840968	0.913073443365482	0.8406985565199	0.999998081816644	0.999997923449719	0.984525525672375	0.999954662557589	0.999952623980642	0.794534854845808	0.999299152616988	0.999968402777461	0.9869374050743	0.963433010338533	0.957490303654463	0.999952843495361	0.941153045113311	0.999986406313421	0.999971275094646	0.9999760075744	0.999917581772613	0.568890786112627	0.455268669333473	0.84059208501925	0.923260676751894	0.646020089966536	0.925654044051619	0.999963713940627	0.999984600121045	1	0.954677253981652	0.662203144311445	0.567998115365023	0.600535122001399	0.999976762212688	0.556128211525556	0.9543424164287	0.971017216692639	1	0.718627389907976	0.61451522943508	0.954142034145754	0.999994591104827	0.79550529419008	0.999987135602738	0.999897468211821	0.915822569204982	0.999994051731248	0.999987333563299	0.802727672341113	0.711433101934296	0.747572043439857	0.999960899981497	0.728046833777807	0.999889603008579	0.999993354412728	0.640230422804106	0.497952710131356	0.86135799156536	0.933943729350749	0.673262683433963	0.933437131914769	0.999862165409328	0.996401423263587	1	0.965441177942041	0.684381556426399	0.574940826753619	0.611752627813143	0.999942370492236	0.572373078397805	0.955237400471528	0.971133605237475	0.999971161350269	0.939069209370776	0.935912106776581	0.999930613540863	0.876599105952258	0.74157969787034	0.457301845133021	0.723989344426161	0.970095271659515	0.99999683950779	0.999973100000361	0.999978301983196	0.827579203141698	0.999966353236697	0.923837202174052	0.898762165676992	0.958619002481201	0.999992110990345	0.99997483498586	0.999903545219701	0.869527809712736	0.426679655059348	0.60160500006186	0.999924738481671	0.999996736261262	0.999988689331298	0.999997143516587	0.922854715005901	0.999998853521537	0.999984209597031	0.999973595009524	1	0.999993145984952	1	0.999971795908327	0.78079576717682	0.983912107515124	0.999947213727935	0.9999773948017	1	0.999995866764996	0.999964174771187	1	0.999980177848459	0.999989830569547	0.999987991300796	0.999990571697027	0.99998618300518	0.999990485442987	1	0.999974027032732	0.999993249513274	0.999996017130357	0.99999078973944	0.999996317499098	1	0.999998106050022	0.999981090579572	0.99999979641021	0.999978762891825	0.701746064939152	0.702343005259039	0.999990509863215	0.999981108373585	0.999998805568106	1	0.999999315159193	0.999990263878704	0.999996148770859	0.999994374410122	0.999999386777286	0.999993843568785	0.999975413654351	0.999967586802231	0.999974698071145	0.999992819765523	0.999999919323184	0.9999418635408	0.999998712164614	0.999997809353943	0.999977230465657	0.999992713643334	0.999962164797115	0.999968535478283	0.999987235203252	0.999998937387999	0.999988885286837	0.999984832822421	0.999991286060252	0.999997904194491	0.999998087679413	0.888554878139396	0.999995712229444	0.796683273821941	0.667570735438865	0.720582820930032	0.999991114757211	0.588052529930855	0.99999466220446	0.999994396631431	0.991544656986721	0.70449126484618	0.711676461290549	0.676641962375321	0.999979580922071	0.645879155858807	0.999923811285805	0.999996887020117	0.999996870414058	0.999997214652585	0.999983705348242	0.999993707582552	0.99999536103402	0.999996131590622	0.999986159406608	0.999979009973648	0.999996937931899	0.999997603114109	0.99999196620531	0.999998889200693	0.999984870241098	0.999980509039065	0.999990458849227	0.999999663940757	0.999998182364375	0.999990809655115	0.999977587757838	0.99999520409311	0.999969546163065	1	0.999991143785547	0.999983315020432	0.999997283703375	0.999998381018993	0.999987438516518	0.999986793597685	8.0652	0.35575	0	2.19975	9.04675	3.1596	4.92975	0.1905	0	1.892	1.85233333333333	0	NA	5.62033333333333	13.5656666666667	2.623	2.758	0	0.4465	0	4.4186	0	3.7925	2.942	no	nothing	nothing	nothing	0	0	none	none
20397	42	CHH	0.14097405445745	0.999981271994449	0.837694336670068	0.999927971495487	0.999940400504223	0.827009983691978	0.89002154558243	0.921572672217758	0.706751430638525	0.839610862326698	0.836421155125541	0.820541861154392	0.999961162278114	0.885968908396208	0.99988754619489	0.999999968960266	0.999999988654523	0.797273999433063	0.821239025901967	0.999999776160784	0.999963694668354	0.99998551229728	0.808491142169362	0.482818810299137	0.0385704063833974	0.321976836053831	0.0929761072471713	0.476809610025518	0.398108594435034	0.0529320420510512	0.023998328049846	0.043126363377691	0.827276716391453	0.0258094369602114	0.165546969595705	0.0518117886982221	0.203659904140627	0.160116758073711	0.381556350343631	0.0271443939768588	0.0368168371743658	0.0658072700820649	0.152809878963929	0.0815506113330194	0.0266441009802568	0.866014810484522	0.999962625140676	0.997736511170038	1	0.999996423948573	0.999925217648301	0.713659253375515	0.973030130781438	0.999989234103762	0.99998991547877	0.999981698484999	0.999986162005794	0.999998511211837	0.999985714992993	0.999984080732201	0.999989910272055	0.999999637716467	0.999992070635473	1	0.99999086955575	0.999994024657002	0.695881260784645	0.948649607945389	0.482567159465924	0.587506398241231	0.999996866979831	0.999998081816644	0.999997923449719	0.503572734580013	0.999954662557589	0.999952623980642	0.999982499249933	0.827914109933554	0.999968402777461	0.956210385103743	0.999995487814491	0.999991784090225	0.999952843495361	0.999985251266509	0.999986406313421	0.999971275094646	0.896575915690141	0.999917581772613	0.999965846431491	0.758454666871933	0.52730280464232	0.640074929548111	0.999987635125645	0.62094468832909	0.969663451428248	0.721436936378183	1	0.999924898781037	0.999991901076244	0.597139618477961	0.641211985944027	0.871471248289969	0.983724808402835	0.888923185752035	0.634878816660048	0.706836568848174	0.794684938545255	0.982643121785885	0.8179894584899	0.915589920750879	0.710932056355941	0.902521146478297	0.999897468211821	0.961563812352633	0.99850995305143	0.999987333563299	0.999910104571774	0.879653736349892	0.902310355907796	0.999960899981497	0.999998360714071	0.999889603008579	0.905435863940611	0.999984320835149	0.548495882946353	0.33475019680068	0.428421117450938	0.999984894466255	0.378210264907017	0.785281890847979	0.496320162421956	0.869629462708594	0.846651792665809	0.998166850103053	0.361236960939314	0.421606174094843	0.633268424538242	0.769316621580626	0.657593640569985	0.387815090726547	0.628337930125913	0.414049937170936	0.503462611150345	0.999930613540863	0.446533662916346	0.823549435951965	0.58637646415559	0.943844971460057	0.89378533913237	0.99999683950779	0.430731127875717	0.499259809854412	0.70241329103349	0.829045763732233	0.731175771185644	0.484248679963892	0.999955853007544	0.999992110990345	0.655686241472569	0.999903545219701	0.999983303741555	0.99999428662826	0.886393301573571	0.999924738481671	0.999996736261262	0.999988689331298	0.999997143516587	0.999993868921958	0.999998853521537	0.999984209597031	0.999973595009524	1	0.343036268660686	1	0.999971795908327	0.999994126277219	0.676727464421521	0.992687402525854	0.863720854298444	1	0.999995866764996	0.999964174771187	1	0.999980177848459	0.999989830569547	0.557340611433992	0.999990571697027	0.99998618300518	0.999990485442987	0.750082257939831	0.999974027032732	0.999993249513274	0.999996017130357	0.99999078973944	0.999996317499098	1	0.999998106050022	0.999981090579572	0.646746840748616	0.999978762891825	0.672572851876994	0.780584550417345	0.999990509863215	0.999981108373585	0.574083205767385	0.6634486517744	0.972669647161043	0.984739953380918	0.996983054597829	0.647464013919565	0.999999386777286	0.999993843568785	0.76357126637958	0.999967586802231	0.999974698071145	0.999992819765523	0.999999919323184	0.9999418635408	0.999998712164614	0.999997809353943	0.999977230465657	0.999992713643334	0.999962164797115	0.999968535478283	0.999987235203252	0.999998937387999	0.999988885286837	0.999984832822421	0.999991286060252	0.999997904194491	0.999998087679413	0.78231304738921	0.999995712229444	0.999996387583667	0.999996965581046	0.999997092124042	0.999991114757211	1	0.99999466220446	0.999994396631431	0.999904007119519	0.999980965904522	0.73493516140843	0.711093909505122	0.974375002662178	1	0.965420685502393	0.723216874705307	0.999996870414058	0.999997214652585	0.999983705348242	0.999993707582552	0.99999536103402	0.999996131590622	0.999986159406608	0.999979009973648	0.999996937931899	0.999997603114109	0.99999196620531	0.999998889200693	0.999984870241098	0.999980509039065	0.999990458849227	0.999999663940757	0.999998182364375	0.999990809655115	0.999977587757838	0.99999520409311	0.999969546163065	1	0.999991143785547	0.999983315020432	0.999997283703375	0.999998381018993	0.999987438516518	0.999986793597685	7.9962	24.9075	6.67366666666667	0.798	8.95275	3.2288	15.661	9.237	1.90675	0	0.076	14.9153333333333	NA	3.06666666666667	0.185333333333333	3.62566666666667	3.03375	5.21833333333333	0.4465	0	1.7346	3.71066666666667	3.0185	0.07675	no	nothing	nothing	nothing	0	0	none	none
20397	43	CHH	0.903672396013769	0.999981271994449	0.891500053173158	0.77576407044207	0.882133991175106	0.415087138166697	0.796208645137978	0.999986525875657	1	0.163472459904514	0.855888529050096	0.999975118292688	0.999961162278114	0.904175299268386	0.849116333051352	0.999999968960266	0.779542797744098	0.999999997962454	0.839323994530606	0.914211047951213	0.999963694668354	0.763036011428291	0.833949354081912	0.999977632400175	0.605306505229104	0.999879604916308	1	0.211916447842333	0.538535630085368	0.99999963549555	1	0.0697489092436856	0.999991735277732	0.999995541626212	0.999955149453784	0.999998960704614	1	0.999974644981928	0.484968001870582	0.999948185623694	0.999987262128526	0.603323136129383	0.978389438435624	0.999990225226671	0.999943357609524	0.872096891865163	0.999962625140676	0.999960349649373	0.422463676064009	0.780560387344677	0.999925217648301	0.999977998346167	0.199062900634084	0.999989234103762	0.99998991547877	0.999981698484999	0.999986162005794	0.999998511211837	0.999985714992993	0.999984080732201	0.999989910272055	0.999999637716467	0.999992070635473	1	0.99999086955575	0.999994024657002	0.474366747725619	0.584816141645653	0.823735000458599	0.99991038158371	0.809946212602719	0.716586407493795	0.465980768349293	0.585952980159492	0.84808171905832	0.932100551159857	0.61235128512777	0.534465316034647	0.791376792057713	0.999983643353466	0.771266474771775	0.539788429338343	0.999952843495361	0.999985251266509	0.451164311099032	0.508536393778449	0.9999760075744	0.129078015625104	0.419099109643555	0.949706195373869	1	0.0333521118966328	0.999987635125645	0.962768184924568	0.994741628075176	0.999984600121045	1	0.999924898781037	0.355729036385461	0.999089674739515	0.999993050861515	0.438496705793433	0.85380068038857	0.999979185366576	0.999994404383094	0.185453414297468	0.519559825377779	0.999978258352033	0.999972420570454	0.0530954745332341	0.99999796732747	0.999987135602738	0.999897468211821	0.9999936777084	0.999994051731248	0.999987333563299	0.480580330589301	0.999992691332336	0.999986711577206	0.556046346758239	0.956346185682406	0.999889603008579	0.999993354412728	0.884562824324744	0.354227759148026	0.289918490863828	0.839472678769375	0.187263829637396	0.332771342978192	0.471831982343498	0.203604161632774	0.190264936680828	0.291113871413235	0.999988757269722	0.29026070652161	0.156083685795847	0.875835292893405	0.633136534429278	0.100492243031649	0.13095784534571	0.714452150310802	0.618627923095049	0.471913221520338	0.494979524843089	0.690137053924258	0.788217374576839	0.523483269984896	0.486491130335095	0.668991812279004	0.99999683950779	0.617342565052555	0.428796564610906	0.999986674020806	0.946547851685947	0.35652763972672	0.408922360908343	0.999955853007544	0.153868878224873	0.99997483498586	0.999903545219701	0.999983303741555	0.99999428662826	0.981103265299249	0.999924738481671	0.803936061514356	0.999988689331298	0.999997143516587	0.938006246580482	0.999998853521537	0.999984209597031	0.999973595009524	0.102326434606117	0.999993145984952	1	0.999971795908327	0.999994126277219	1	0.999947213727935	0.597791371325749	1	0.999995866764996	0.798275214352141	1	0.999980177848459	0.999989830569547	0.0652408634141494	0.179451211410055	0.289678990508759	0.0692853314746486	0.0484413209569279	0.121345869590603	0.999993249513274	0.147131946207733	0.0561899854356762	0.798789855765509	0.400316146035268	0.030403174034324	0.0437672091665661	0.99999979641021	0.999978762891825	0.999997497710665	0.999867060919966	0.999990509863215	0.697385320262397	0.999998805568106	1	0.831423290899059	0.999990263878704	0.999996148770859	0.999994374410122	0.999999386777286	0.999993843568785	0.999975413654351	0.999967586802231	0.999974698071145	0.999992819765523	0.999999919323184	0.9999418635408	0.999998712164614	0.999997809353943	0.999977230465657	0.999992713643334	0.999962164797115	0.999968535478283	0.999987235203252	0.999998937387999	0.999988885286837	0.999984832822421	0.999991286060252	0.999997904194491	0.999998087679413	0.999953599412029	0.999995712229444	0.688581488796371	0.999996965581046	0.999997092124042	0.883216928830126	1	0.99999466220446	0.999994396631431	0.999904007119519	0.323541244402183	1	0.999979256330036	0.466904124490819	0.858978757371817	0.999923811285805	0.999996887020117	0.999996870414058	0.999997214652585	0.999983705348242	0.999993707582552	0.99999536103402	0.999996131590622	0.999986159406608	0.999979009973648	0.732434583003506	0.999997603114109	0.99999196620531	0.654196174651131	0.741898307061391	0.999980509039065	0.999990458849227	0.999999663940757	0.999998182364375	0.999990809655115	0.97029405162465	0.99999520409311	0.999969546163065	1	0.999991143785547	0.8569914264568	0.945476923281336	0.999998381018993	0.999987438516518	0.999986793597685	6.4436	0.2505	1.96066666666667	8.34425	0.244	0.8926	14.4825	10.516	4.11	1.892	28.4276666666667	0	NA	3.11566666666667	0.185333333333333	0.127	0.98775	10.5013333333333	2.3315	0	8.5332	7.30933333333333	0	0.07675	no	nothing	nothing	nothing	0	0	none	none
20397	45	CHH	0.999956490798133	0.999981271994449	0.886260594211042	0.464790692303722	0.617548508495987	0.950507788830105	0.0876324620551273	0.330418759420062	0.387243643883655	0.556658691535709	0.557209809966496	0.503735751503203	0.618762107534068	0.325155068175952	0.500110286097406	0.999999968960266	0.576022067570677	0.484108359228269	0.99996220465268	0.990366879707823	0.46336028495928	0.402338501034098	0.508339823896896	0.999977632400175	1	0.35321149503948	0.473943416592534	0.798926228684857	0.32294284342571	0.249237148726073	0.277838055932858	0.417086401040656	0.414374780089083	0.364256980039571	0.460467530705954	0.644748356334201	0.362188540554133	0.93427878442421	0.423573928378406	0.355296816392083	0.944454487695835	0.84162397295874	0.324322383735364	0.297725043568167	0.378909339934509	0.999993091445956	0.679114022451889	0.818237630034911	1	0.267016942136861	0.612568093114438	0.564165513139196	0.864083492015016	0.974513803788005	0.984290026323759	0.999981698484999	0.754435913421465	0.575023912264404	0.999985714992993	0.999984080732201	0.891117724748816	0.999999637716467	0.999992070635473	0.822720969411135	0.923524317533502	0.995755134183402	0.218092190381733	0.327912881538294	0.674101951814826	0.375788759687308	0.131592538747305	0.166736151387879	0.275019484955984	0.286550537311045	0.217814700989109	0.319439605438757	0.710295405659451	0.251577178667322	0.807404518737437	0.287324177719376	0.216534494268537	0.816486482667854	0.684883692191714	0.207762458617441	0.169393720518443	0.235657421592131	0.9999760075744	0.784229000917974	0.0022040328053476	0.999971945832348	1	0.99999318246211	0.999987635125645	0.999993800433397	0.999963713940627	0.0247538528786936	1	0.908868938569861	0.999991901076244	0.999964250931356	0.896043203640818	0.886177210012643	0.999996629175037	0.999979185366576	0.999994404383094	0.912492200718586	0.0041681853571001	0.894614205573864	0.924101643434388	0.999994591104827	0.99999796732747	0.999987135602738	0.999897468211821	0.0485496599954341	0.999994051731248	0.98229084971001	0.999910104571774	0.999992691332336	0.97566335985652	0.970298797320033	0.991877208433886	0.956865551483094	0.999993354412728	0.0408212372047652	0.626755894482403	0.652378165006315	0.776608015548713	0.804168240750499	0.767048576212978	0.819426091047192	0.166650993422404	0.774300219894961	0.999998254747654	0.811558664754411	0.730346192821904	1	0.999942370492236	0.702301688572404	0.685768758801468	0.765684135160367	0.000625164611019088	0.00183827959059645	0.00575585964412526	0.00475019501195619	0.00167799019192625	0.00513429044904644	0.999996312200706	0.00699793401028224	0.0575950672302424	0.00470715585688821	0.00214627480291186	0.0883582570187358	0.0296603245838356	0.00246188169405804	0.000980469414182776	0.00243013986284555	0.999955853007544	0.999992110990345	0.99997483498586	0.999903545219701	0.999983303741555	0.0112422783217658	0.999988943837929	0.921200115313715	0.999996736261262	0.999988689331298	0.923115703773959	0.870887780214149	0.999998853521537	0.999984209597031	0.999973595009524	1	0.999993145984952	1	0.999971795908327	0.0160424108268533	1	0.871092419694642	0.9999773948017	1	0.891461776901664	0.868943190723765	1	0.999980177848459	0.999989830569547	0.999987991300796	0.999990571697027	0.99998618300518	0.0407178287767889	1	0.999974027032732	0.999993249513274	0.999996017130357	0.99999078973944	0.999996317499098	1	0.999998106050022	0.999981090579572	0.99999979641021	0.999978762891825	0.044309323128566	0.999867060919966	0.999990509863215	0.999981108373585	0.999998805568106	1	0.999999315159193	0.999990263878704	0.999996148770859	0.999994374410122	0.999999386777286	0.0321979709137313	0.999975413654351	0.999967586802231	0.999974698071145	0.999992819765523	0.999999919323184	0.9999418635408	0.999998712164614	0.999997809353943	0.999977230465657	0.0596357285743667	0.999962164797115	0.999968535478283	0.999987235203252	0.999998937387999	0.999988885286837	0.999984832822421	0.999991286060252	0.999997904194491	0.999998087679413	0.028089579356957	0.347728524015452	0.0505173342644388	0.0330738185995035	0.388247897483368	0.240745415066257	0.0244797175342499	0.0196061886305229	0.0357600451110062	0.831860705948389	0.999980965904522	1	0.839279648501218	0.848239653957867	1	0.999923811285805	0.999996887020117	0.999996870414058	0.999997214652585	0.999983705348242	0.999993707582552	0.99999536103402	0.999996131590622	0.999986159406608	0.999979009973648	0.999996937931899	0.999997603114109	0.99999196620531	0.999998889200693	0.999984870241098	0.999980509039065	0.999990458849227	0.999999663940757	0.999998182364375	0.999990809655115	0.999977587757838	0.99999520409311	0.999969546163065	1	0.999991143785547	0.999983315020432	0.999997283703375	0.999998381018993	0.999987438516518	0.999986793597685	6.951	6.14525	3.90266666666667	7.6885	0.244	0.8858	2.086	18.0455	0	0	0.076	0	NA	0.132	20.727	0.0756666666666667	1.56	0	0.4465	2.21833333333333	1.9932	0	0	0.07675	no	nothing	nothing	nothing	0	0	none	none
20397	47	CHG	0.102843260165488	0.999981271994449	0.999996012125235	0.923222260639328	0.0594140037018719	0.999990611796339	0.495679099728559	0.999986525875657	0.876343357228397	0.997498706091508	0.926311217183089	0.988942534226336	0.999961162278114	0.999992395640441	0.908453054431867	0.999999968960266	0.999999988654523	0.999999997962454	0.99155587082313	0.999999776160784	0.952481680158092	0.99998551229728	0.976918737756582	0.319160160679782	0.100049741581684	0.039855600383316	1	0.185325344197054	0.688560561728526	0.24047179034015	0.0343167617192307	0.0634289804927093	0.642833464148824	0.0396174675362903	0.285758007160241	0.0758506674969688	0.348459081029501	0.125156786441757	0.122370550441985	0.0475393022009034	0.0619979345313608	0.335999434848532	0.0422243403783384	0.120099621105097	0.0408466219669345	0.999993091445956	0.980215843963266	0.28309222950374	1	0.805372991592888	0.999925217648301	0.968762767913985	1	0.999989234103762	0.99998991547877	0.999981698484999	0.999986162005794	0.999998511211837	0.999985714992993	0.999984080732201	0.999989910272055	0.999999637716467	0.999992070635473	1	0.99999086955575	0.999994024657002	0.999979294762274	0.0620045327745168	0.999964457486241	0.499148224164233	0.992219070259275	0.947795177366005	0.999997923449719	0.902184335044351	0.999954662557589	0.999952623980642	0.999982499249933	0.842423323085223	0.999968402777461	0.999983643353466	0.999995487814491	0.999991784090225	0.955662114626539	0.999985251266509	0.999986406313421	0.999971275094646	0.0205635498752867	0.852378878271354	0.290980959123668	0.831583561210514	1	0.99999318246211	0.678201832515261	0.999993800433397	0.962286809916506	0.999984600121045	0.624017468918197	0.999924898781037	0.999991901076244	0.999964250931356	0.999993050861515	0.739485277222701	0.999996629175037	0.999979185366576	0.999994404383094	0.138092910242471	0.645368748816632	0.178813447236596	0.0184387392199536	0.0397948180108941	0.602673086875837	0.0230441019285348	0.256362125157049	0.0524937919022398	0.311076120263438	0.0902422959371134	0.0981733465842352	0.0295213667871063	0.0453318209071464	0.263284036484415	0.0264904604507486	0.0834961707577915	0.0260340537529585	0.700765879854153	0.999973321223022	0.756700881302424	0.854217988087485	0.983182869341581	0.851741302996588	0.999862165409328	0.909774949809089	0.976717216920632	0.999998254747654	0.989756138517378	0.844148487236714	0.860295324160479	0.999942370492236	0.807685922198586	0.999976281852985	0.848608844244783	0.718216422552935	0.232777863470026	0.329623231465361	0.999930613540863	0.255134346254301	0.721487961942561	0.395976558798655	0.871062302797676	0.550728805204023	0.515370468122177	0.27402522594297	0.341697981500525	0.831596721638271	0.280717464326813	0.517297498906333	0.285149737932916	0.803726207962633	0.999992110990345	0.99997483498586	0.999903545219701	0.999983303741555	0.99999428662826	0.999988943837929	0.999924738481671	0.999996736261262	0.999988689331298	0.999997143516587	0.999993868921958	0.957373736748637	0.999984209597031	0.999973595009524	1	0.597539404461262	1	0.999971795908327	0.999994126277219	0.546548225450674	0.999947213727935	0.9999773948017	1	0.999995866764996	0.729593550751822	1	0.999980177848459	0.999989830569547	0.863413524547917	0.999990571697027	0.99998618300518	0.999990485442987	0.624719539886903	0.999974027032732	0.999993249513274	0.999996017130357	0.99999078973944	0.999996317499098	1	0.999998106050022	0.999981090579572	0.987941876675007	0.999978762891825	0.985572068084442	0.999867060919966	0.999990509863215	0.999981108373585	0.921818503693794	1	0.999999315159193	0.851639194656388	0.999996148770859	0.990284239158311	0.999999386777286	0.999993843568785	0.62648106204288	0.999967586802231	0.999974698071145	0.999992819765523	0.999999919323184	0.9999418635408	0.999998712164614	0.999997809353943	0.999977230465657	0.999992713643334	0.999962164797115	0.999968535478283	0.999987235203252	0.999998937387999	0.999988885286837	0.999984832822421	0.999991286060252	0.999997904194491	0.999998087679413	0.665858191773987	0.999995712229444	0.999996387583667	0.999996965581046	0.999997092124042	0.999991114757211	1	0.99999466220446	0.999994396631431	0.853403525877612	0.773896455237184	0.627478613699162	0.618897092147426	0.999979580922071	0.546221185996667	0.867678604518533	0.595673654177154	0.999996870414058	0.999997214652585	0.999983705348242	0.999993707582552	0.99999536103402	0.999996131590622	0.999986159406608	0.999979009973648	0.999996937931899	0.999997603114109	0.99999196620531	0.999998889200693	0.999984870241098	0.999980509039065	0.999990458849227	0.999999663940757	0.999998182364375	0.999990809655115	0.999977587757838	0.99999520409311	0.999969546163065	1	0.999991143785547	0.999983315020432	0.999997283703375	0.999998381018993	0.999987438516518	0.999986793597685	2.6992	17.10675	3.12666666666667	1.35025	0.244	21.2052	2.36925	11.3485	3.53025	0	0.076	6.19133333333333	NA	3.573	0.185333333333333	3.62566666666667	1.11025	0.600666666666667	0.47	0.0416666666666667	4.4662	0	2.322	0.07675	no	nothing	nothing	nothing	0	0	none	none
20397	49	CHG	0.999956490798133	0.948555766219495	0.999996012125235	0.999927971495487	0.999940400504223	0.826281518287745	0.885022813594968	0.999986525875657	1	0.942201887652054	0.999998431523547	0.915194309467119	0.856004206986803	0.852522456407721	0.940979442599493	0.999999968960266	0.998823742291524	0.815731543615526	0.99996220465268	0.802298888769194	0.88751405222025	0.850082526330654	0.834590275979103	0.941748554845245	1	0.999879604916308	1	0.903155469191107	0.959854870023257	0.99999963549555	1	0.919956970899096	0.999991735277732	0.90844711127261	0.842122205004547	0.915526985550422	0.983525654782078	0.999974644981928	0.999974378497213	0.789801020194975	0.999987262128526	0.793207157358278	0.851909274525172	0.847979554127197	0.829228823633744	0.914861488178244	0.961242704907219	0.954067011720695	0.602096399608933	0.693997970697953	0.999925217648301	0.999977998346167	1	0.999989234103762	0.99998991547877	0.999981698484999	0.818834910823311	0.587083783059167	0.999985714992993	0.999984080732201	0.999989910272055	0.999999637716467	0.999992070635473	1	0.99999086955575	0.999994024657002	0.999979294762274	0.999972584737608	0.932197080153618	0.988653826471026	0.999996866979831	0.999998081816644	0.864838113833822	0.999973369826568	0.847956391833997	0.802239593765706	0.945895913276316	0.999997366612758	0.999968402777461	0.999983643353466	0.740311517783349	0.999991784090225	0.748898151457417	0.816882623723016	0.817782336909318	0.77938375050035	0.9999760075744	0.871271110863306	0.928235134159409	0.999971945832348	1	0.924395284052264	0.999987635125645	0.920243088489515	0.862824801311129	0.864206512005139	0.943291347280572	0.999924898781037	0.998772887889074	0.826719973731679	0.999993050861515	0.833311298608701	0.887078535715682	0.883711849778042	0.861817703938203	0.81245132947046	0.883619881953872	0.999978258352033	0.999972420570454	0.9178351244195	0.99999796732747	0.892416723526757	0.841261087145642	0.804354629659743	0.89779074762757	0.999987333563299	0.955161302247043	0.792237184250739	0.999986711577206	0.798425089690027	0.883942489377818	0.858955688853831	0.82854536374841	0.999984320835149	0.763962449033559	0.710627772871415	0.526397459691791	0.790750507302326	0.449567884319121	0.449248973444944	0.999948531413442	1	0.739387070227392	0.999988757269722	0.390915873169586	0.863947658153679	0.363814309038996	0.469924044157419	0.444785307772956	0.41075850741721	0.829318970229293	0.771255306782122	0.59468146834587	0.848878564068257	0.517127214097345	0.517556559674848	0.999996312200706	0.999966067902458	0.799408658355582	0.99999683950779	0.45271304278075	0.903991964214635	0.446224538360983	0.547285759941517	0.527551069870356	0.500937854852373	0.999955853007544	0.999992110990345	0.99997483498586	0.999903545219701	0.999983303741555	0.890342646177254	0.849074553821394	0.999924738481671	0.999996736261262	0.999988689331298	0.999997143516587	0.999993868921958	0.999998853521537	0.999984209597031	0.999973595009524	1	0.999993145984952	1	0.999971795908327	0.771563898460744	0.814658114669504	0.999947213727935	0.964636441533845	1	0.999995866764996	0.999964174771187	1	0.999980177848459	0.999989830569547	0.999987991300796	0.999990571697027	0.99998618300518	0.68946801826866	0.574988291490921	0.999974027032732	0.993042689408541	0.999996017130357	0.99999078973944	0.999996317499098	1	0.999998106050022	0.999981090579572	0.99999979641021	0.999978762891825	0.999997497710665	0.796467218953996	0.999990509863215	0.999981108373585	0.999998805568106	1	0.999999315159193	0.999990263878704	0.999996148770859	0.999994374410122	0.999999386777286	0.757764956273405	0.540955121503286	0.999967586802231	0.999974698071145	0.999992819765523	0.999999919323184	0.9999418635408	0.999998712164614	0.999997809353943	0.999977230465657	0.731338932350392	0.456019632853043	0.999968535478283	0.999987235203252	0.999998937387999	0.999988885286837	0.999984832822421	0.999991286060252	0.999997904194491	0.999998087679413	0.996402006260559	0.999995712229444	0.999996387583667	0.623813129160172	0.999997092124042	0.613720649208979	0.644043632774652	0.707766344074767	0.674019174699343	0.748001285052218	0.999980965904522	0.44613432615277	0.949318507157174	0.421793347908341	0.490578058841224	0.478523706534319	0.447960264724634	0.999996870414058	0.999997214652585	0.999983705348242	0.999993707582552	0.99999536103402	0.999996131590622	0.999986159406608	0.999979009973648	0.999996937931899	0.999997603114109	0.994865403986101	0.999998889200693	0.999984870241098	0.999980509039065	0.999990458849227	0.999999663940757	0.999998182364375	0.999990809655115	0.999977587757838	0.99999520409311	0.999969546163065	1	0.999991143785547	0.999983315020432	0.999997283703375	0.999998381018993	0.999987438516518	0.999986793597685	8.066	9.466	0.621	7.72725	7.08175	5.9692	13.007	19.1665	9.2985	5.378	0.655666666666667	2.46233333333333	1.6332	0.022	26.562	18.2326666666667	1.7005	12.3353333333333	0	6.94666666666667	0.1694	0.146666666666667	0.246	0.13025	no	nothing	nothing	nothing	0	0	none	none
20397	52	CHH	0.999956490798133	0.548658866448366	0.294839727407111	0.358120293697123	0.784693041729358	0.837391147552049	0.755305982370619	0.22708428767343	0.247611169066186	0.309630405670134	0.839817532899322	0.70051001843127	0.389534236450055	0.395964613810999	0.865108871291103	0.403842325209152	0.999999988654523	0.272592509466617	0.347960429331637	0.71631643199954	0.320665704861275	0.290068620848298	0.291301673405646	0.77181400092266	0.533678660063092	0.609049330196254	0.965087622335792	0.992506511820372	0.942163548699621	0.452762147444739	0.442314282665374	0.530287527241259	0.99348468085186	0.925579769745997	0.612850822910308	0.624435747489697	0.999535582013614	0.66580849644927	0.999974378497213	0.49982148870127	0.560897635320067	0.929774675859311	0.526584662379485	0.536776970546963	0.533794937333416	0.999993091445956	0.999962625140676	0.925996148153479	0.90685769376216	0.933256708794491	0.999925217648301	0.999977998346167	1	0.999989234103762	0.99998991547877	0.999981698484999	0.999986162005794	0.817489494196204	0.999985714992993	0.999984080732201	0.999989910272055	0.999999637716467	0.999992070635473	1	0.99999086955575	0.999994024657002	0.999979294762274	0.733474263455056	0.736750538810082	0.790794558049267	0.999996866979831	0.999998081816644	0.999997923449719	0.999973369826568	0.973869498232149	0.999952623980642	0.999982499249933	0.68937458626418	0.999968402777461	0.895499937400149	0.999995487814491	0.999991784090225	0.956870862800512	0.999985251266509	0.999986406313421	0.999971275094646	0.80220404580875	0.81152185493461	0.85037783681239	0.999971945832348	1	0.99999318246211	0.999987635125645	0.999993800433397	0.999963713940627	0.999984600121045	0.75700580566673	0.999924898781037	0.932356458358954	0.999964250931356	0.999993050861515	0.999976762212688	0.999996629175037	0.999979185366576	0.999994404383094	1	0.999872601444417	0.635884580030139	0.629291931034452	0.699731087520409	0.99999796732747	0.999987135602738	0.777775465694891	0.798166869994752	0.999994051731248	0.838524639031243	0.999910104571774	0.665126782732915	0.736967981582826	0.999960899981497	0.725513188161414	0.720227911025585	0.704282573531814	0.999984320835149	0.633950853961627	0.618851694283806	0.673126179369249	0.999984894466255	0.999968773799744	0.74642419493108	0.780542603237342	1	0.822364773017443	0.999988757269722	0.64645335703852	0.709263466977748	0.999942370492236	0.683625487587729	0.701315456956445	0.682498058389115	0.675654703886289	0.656478391296476	0.701661853526162	0.999930613540863	0.999975805099194	0.761363073849724	0.801259302877004	0.999966067902458	0.849285106598081	0.99999683950779	0.668946927154383	0.734011864668807	0.999986674020806	0.72263567087575	0.738534780475009	0.720458582735303	0.999955853007544	0.999992110990345	0.99997483498586	0.999903545219701	0.999983303741555	0.99999428662826	0.577518814782035	0.999924738481671	0.926048771248977	0.999988689331298	0.999997143516587	0.992814798764622	0.999998853521537	0.999984209597031	0.999973595009524	1	0.972074386694614	1	0.999971795908327	0.999994126277219	0.587376522023788	0.999947213727935	0.826633941007024	1	0.999995866764996	0.959948817561343	1	0.999980177848459	0.999989830569547	0.999987991300796	0.999990571697027	0.99998618300518	0.999990485442987	0.60769539868869	0.999974027032732	0.999993249513274	0.999996017130357	0.99999078973944	0.999996317499098	1	0.999998106050022	0.999981090579572	0.99999979641021	0.999978762891825	0.999997497710665	0.999867060919966	0.999990509863215	0.999981108373585	0.999998805568106	1	0.999999315159193	0.999990263878704	0.999996148770859	0.999994374410122	0.999999386777286	0.999993843568785	0.999975413654351	0.999967586802231	0.999974698071145	0.999992819765523	0.999999919323184	0.9999418635408	0.999998712164614	0.999997809353943	0.999977230465657	0.999992713643334	0.659684819147411	0.999968535478283	0.999987235203252	0.999998937387999	0.999988885286837	0.999984832822421	0.999991286060252	0.999997904194491	0.999998087679413	0.681742887716281	0.999995712229444	0.999996387583667	0.999996965581046	0.999997092124042	0.999991114757211	1	0.99999466220446	0.999994396631431	0.718390005971406	0.999980965904522	0.611705965891796	0.621219548720063	0.999979580922071	0.599792970169569	0.622741509894572	0.614527133052122	0.999996870414058	0.999997214652585	0.999983705348242	0.999993707582552	0.99999536103402	0.999996131590622	0.999986159406608	0.999979009973648	0.999996937931899	0.999997603114109	0.99999196620531	0.999998889200693	0.999984870241098	0.999980509039065	0.999990458849227	0.999999663940757	0.999998182364375	0.999990809655115	0.999977587757838	0.99999520409311	0.999969546163065	1	0.999991143785547	0.999983315020432	0.999997283703375	0.999998381018993	0.999987438516518	0.999986793597685	17.1274	14.5325	1.31133333333333	0.73425	1.21225	12.4574	14.8415	8.96525	0.03525	0	0	4.61066666666667	NA	0.0903333333333333	0.185333333333333	8.37633333333333	0.5635	7.10833333333333	0.4465	0	9.266	0	0.15425	0.077	no	nothing	nothing	nothing	0	0	none	none
20397	55	CHH	0.999956490798133	0.999981271994449	0.450015328182636	0.999927971495487	0.900060614144279	0.999990611796339	0.999933170316441	0.792088917029198	0.706952758281807	0.868303406880854	0.947769790685246	0.927831736713952	0.999961162278114	0.958455119427971	0.99988754619489	0.989037598533236	0.999999988654523	0.782375145713502	0.99996220465268	0.999999776160784	0.830506007744318	0.960521310660152	0.999949161111341	0.999977632400175	0.495539583606612	0.999879604916308	0.921069761304301	0.999839262055661	1	0.83770999105968	0.736886364671362	0.897176480811196	0.977347936922232	0.977199556570928	0.999955149453784	0.96744593220266	1	0.999974644981928	0.999974378497213	0.81742831049044	0.999987262128526	0.999999547292182	0.856193918781137	0.994327946978639	0.999943357609524	0.38639482027529	0.999962625140676	0.79374752794731	1	0.999996423948573	0.999925217648301	0.999977998346167	1	0.999989234103762	0.99998991547877	0.999981698484999	0.999986162005794	0.999998511211837	0.999985714992993	0.999984080732201	0.999989910272055	0.999999637716467	0.999992070635473	1	0.99999086955575	0.999994024657002	0.356248297678049	0.775240279170282	0.446967704787784	0.479873968654041	0.146699214861679	0.116334986415925	0.197023419755481	0.300453215619316	0.178533589244553	0.834506038098862	0.999982499249933	0.36460776537065	0.327167874795099	0.500532086689485	0.146719210958563	0.907744610964888	0.291150729645389	0.17656992951519	0.262013943651411	0.403618231000786	0.78308578613666	0.999917581772613	0.999965846431491	0.953920179169418	0.889089531699688	0.995644033423562	0.999987635125645	0.999993800433397	0.998977444281423	0.836608404159897	1	0.999924898781037	0.999991901076244	0.951896138059842	0.941621154155347	0.999976762212688	0.984842944947953	0.999979185366576	0.999994404383094	0.872055812010424	0.881818957258032	0.480334585575096	0.403001282739964	0.54629715683512	0.690662541689233	0.55729708433103	0.999897468211821	0.9999936777084	0.807527835153874	0.749074169774849	0.877481744120095	0.454183382123329	0.999986711577206	0.722170858406846	0.527890254622736	0.666320207677388	0.817764267806393	0.999984320835149	0.853561721321465	0.769433889033352	0.876534561917783	0.978590051029092	0.952967025894529	0.999862165409328	0.880512267738788	1	0.999998254747654	0.999988757269722	0.79976341852934	0.965665685354666	0.999942370492236	0.854329685603296	0.983269729254931	0.999965789759461	0.818255675065986	0.723308702980257	0.824344673012323	0.945862303747827	0.889893496284633	0.99013243587846	0.872280221038281	0.999966067902458	0.973326150457556	0.99999683950779	0.738100971726595	0.948644010368429	0.997580849411135	0.806219575050419	0.944093351988922	0.999986948027264	0.999955853007544	0.999992110990345	0.99997483498586	0.999903545219701	0.949135754096153	0.650692474765574	0.857830805885899	0.999924738481671	0.999996736261262	0.999988689331298	0.828259796307682	0.999993868921958	0.999998853521537	0.999984209597031	0.999973595009524	1	0.999993145984952	1	0.807059087164358	0.478485495870996	0.781107477298092	0.999947213727935	0.9999773948017	1	0.641016428093451	0.999964174771187	1	0.999980177848459	0.999989830569547	0.999987991300796	0.999990571697027	0.99998618300518	0.755949410321583	0.895832246388783	0.999974027032732	0.999993249513274	0.999996017130357	0.99999078973944	0.999996317499098	1	0.999998106050022	0.999981090579572	0.99999979641021	0.999978762891825	0.940692063219474	0.94830311273614	0.999990509863215	0.999981108373585	0.999998805568106	1	0.999999315159193	0.999990263878704	0.999996148770859	0.999994374410122	0.999999386777286	0.969137423613327	0.989616132367672	0.999967586802231	0.999974698071145	0.999992819765523	0.999999919323184	0.9999418635408	0.999998712164614	0.999997809353943	0.999977230465657	0.999992713643334	0.996221825219243	0.999968535478283	0.999987235203252	0.999998937387999	0.999988885286837	0.999984832822421	0.999991286060252	0.999997904194491	0.999998087679413	0.777077271558965	0.999995712229444	0.999996387583667	0.749824861039803	0.999997092124042	0.999991114757211	0.747517441436211	0.99999466220446	0.999994396631431	0.982793098584628	0.999980965904522	0.82833494448289	0.921567201791301	0.999979580922071	0.831809761375919	0.9833888479576	0.999996887020117	0.999996870414058	0.999997214652585	0.999983705348242	0.999993707582552	0.99999536103402	0.999996131590622	0.999986159406608	0.999979009973648	0.999996937931899	0.999997603114109	0.99999196620531	0.999998889200693	0.999984870241098	0.999980509039065	0.999990458849227	0.999999663940757	0.999998182364375	0.999990809655115	0.999977587757838	0.99999520409311	0.999969546163065	1	0.999991143785547	0.999983315020432	0.999997283703375	0.999998381018993	0.999987438516518	0.999986793597685	9.72	8.1555	2.84733333333333	32.36675	8.3	20.6368	10.59625	10.43275	0.999	0.0776666666666667	0.613	1.48733333333333	3.6686	21.376	26.992	8.46366666666667	1.7885	6.07433333333333	0	26.2076666666667	4.6254	0.088	3.9705	9.96825	no	nothing	nothing	nothing	0	0	none	none
20397	59	CHG	0.714416676389655	0.79816988042859	0.73850850822938	0.890860138595226	0.927946955411077	0.937131808396081	0.999933170316441	0.925386458586752	0.650789265353511	0.727846390616402	0.999998431523547	0.705654331951319	0.999961162278114	0.785606360171677	0.739917460987656	0.886388953656466	0.758082682503946	0.999999997962454	0.703840473986626	0.651432644220996	0.664329853302687	0.609945106791185	0.999949161111341	0.999977632400175	1	0.999879604916308	0.936943213013585	0.958304344114666	0.826598430196126	0.99999963549555	0.223364814084239	0.999996451393306	0.999991735277732	0.999995541626212	0.975050758729472	0.999998960704614	1	0.999974644981928	0.999974378497213	0.837330971697603	0.999987262128526	0.999999547292182	0.999996148804588	0.999990225226671	0.999943357609524	0.999993091445956	0.999962625140676	0.985254624482571	0.989886207447654	0.884182397871464	0.999925217648301	0.264716557731585	1	0.999989234103762	0.99998991547877	0.999981698484999	0.999986162005794	0.999998511211837	0.999985714992993	0.999984080732201	0.999989910272055	0.999999637716467	0.999992070635473	1	0.99999086955575	0.999994024657002	0.999979294762274	0.968191864116377	0.989941744511189	0.872677200590906	0.999996866979831	0.232725357366716	0.999997923449719	0.999973369826568	0.999954662557589	0.98843817457699	0.999982499249933	0.999997366612758	0.999968402777461	0.999983643353466	0.864890410046801	0.999991784090225	0.999952843495361	0.999985251266509	0.999986406313421	0.999971275094646	0.9999760075744	0.999917581772613	0.971184103897465	0.999971945832348	0.340925438737415	0.99999318246211	0.999987635125645	0.999993800433397	0.999963713940627	0.999984600121045	1	0.999924898781037	0.999991901076244	0.998245997533042	0.999993050861515	0.999976762212688	0.999996629175037	0.978836575064544	0.999994404383094	1	0.999872601444417	0.999978258352033	0.389372097928754	0.930865945145592	0.99999796732747	0.918120225519076	0.999897468211821	0.97731303855164	0.961665243535121	0.999987333563299	0.943628636750957	0.999992691332336	0.91029715568567	0.889365612155033	0.908476628878611	0.871384918264835	0.999993354412728	0.999984320835149	0.999973321223022	0.394541813084285	0.934152427928181	0.999984894466255	0.939761278836685	0.999862165409328	0.977667115574589	0.974691196568055	0.999998254747654	0.950042655932446	0.999987472874852	0.904638162963444	0.906017271739922	0.894528306247104	0.877452582277502	0.999965789759461	0.973171810524786	0.527524960073907	0.771379863318277	0.999930613540863	0.756322894666397	0.999914534669278	0.843336073901292	0.862264406548812	0.931299656884795	0.822679938657015	0.999973100000361	0.754454273840707	0.737749386119857	0.736685627051911	0.714635324536593	0.999986948027264	0.390048526575736	0.999992110990345	0.99997483498586	0.999903545219701	0.999983303741555	0.99999428662826	0.999988943837929	0.999924738481671	0.999996736261262	0.999988689331298	0.999997143516587	0.999993868921958	0.999998853521537	0.999984209597031	0.999973595009524	0.225159196041547	0.556184997402483	0.196475462241618	0.794812008288825	0.25848332133755	0.246271391343388	0.32902946117901	0.227867373181333	0.731711860260545	0.208859278814524	0.158576372906399	0.176532684313052	0.14834628499848	0.557709851265466	0.999987991300796	0.999990571697027	0.99998618300518	0.999990485442987	1	0.999974027032732	0.999993249513274	0.999996017130357	0.99999078973944	0.999996317499098	1	0.999998106050022	0.999981090579572	0.99999979641021	0.999978762891825	0.999997497710665	0.999867060919966	0.999990509863215	0.999981108373585	0.999998805568106	1	0.999999315159193	0.999990263878704	0.999996148770859	0.999994374410122	0.999999386777286	0.999993843568785	0.999975413654351	0.999967586802231	0.999974698071145	0.999992819765523	0.999999919323184	0.9999418635408	0.999998712164614	0.999997809353943	0.999977230465657	0.999992713643334	0.920730477216561	0.999968535478283	0.999987235203252	0.999998937387999	0.999988885286837	0.999984832822421	0.999991286060252	0.999997904194491	0.999998087679413	0.999953599412029	0.999995712229444	0.999996387583667	0.999996965581046	0.999997092124042	0.999991114757211	1	0.99999466220446	0.999994396631431	0.999904007119519	0.999980965904522	0.833162616768539	0.999979256330036	0.999979580922071	1	0.999923811285805	0.997911882452408	0.999996870414058	0.999997214652585	0.999983705348242	0.999993707582552	0.99999536103402	0.999996131590622	0.999986159406608	0.999979009973648	0.999996937931899	0.999997603114109	0.99999196620531	0.999998889200693	0.999984870241098	0.999980509039065	0.999990458849227	0.999999663940757	0.999998182364375	0.999990809655115	0.999977587757838	0.99999520409311	0.999969546163065	1	0.999991143785547	0.999983315020432	0.999997283703375	0.999998381018993	0.999987438516518	0.999986793597685	6.728	0.14525	0.109333333333333	0.7555	1.32975	2.5684	2.69925	3.70925	2.86425	17.6376666666667	0.076	2.461	NA	4.52766666666667	0.186333333333333	0.155333333333333	0.7405	0	4.821	0	0	0	0	3.923	no	nothing	nothing	nothing	0	0	none	none
20397	61	CHG	0.36462106212348	0.978555662560339	0.747494473241787	0.74912112505763	0.249283319213062	0.999990611796339	0.999933170316441	0.670413814495396	0.951413382649799	0.999994685320319	0.828330015574336	0.761812585914222	0.831883419119494	0.999992395640441	0.279949599187295	0.928784646763728	0.999999988654523	0.383409095862561	0.864593491023074	0.999999776160784	0.376784028193087	0.542993391791882	0.823366257842885	0.962205923751895	0.908032757872461	0.916503376900558	1	0.41645096522245	0.329890681144236	0.99999963549555	0.191644615185758	0.743465887354607	0.999991735277732	0.979491222164953	0.999955149453784	0.720840543303945	1	0.990847495170299	0.918611398522769	0.999948185623694	0.999987262128526	0.289454835067815	0.999996148804588	0.999990225226671	0.999943357609524	0.999993091445956	0.999962625140676	0.872249284017307	0.967695663098091	0.891607734049406	0.999925217648301	0.764272114346905	1	0.999989234103762	0.99998991547877	0.999981698484999	0.999986162005794	0.776520391381567	0.999985714992993	0.999984080732201	0.999989910272055	0.999999637716467	0.999992070635473	1	0.99999086955575	0.999994024657002	0.999979294762274	0.808740020853786	0.793488956923147	0.692615138642927	0.999996866979831	0.480982182845349	0.999997923449719	0.999973369826568	0.999954662557589	0.999952623980642	0.999982499249933	0.804024953305776	0.999968402777461	0.999983643353466	0.901049870998459	0.999991784090225	0.691812639590698	0.895881772220932	0.999986406313421	0.999971275094646	0.811443022739329	0.795593017977488	0.689358969424623	0.999971945832348	0.476294140072759	0.99999318246211	0.999987635125645	0.999993800433397	0.999963713940627	0.991725532213804	0.803540944400145	0.999924898781037	0.999991901076244	0.898176924869521	0.999993050861515	0.674447106173753	0.885630530768871	0.999979185366576	0.999994404383094	0.323590737735552	0.236294674396603	0.903655381732393	0.131274509022711	0.613190607469991	0.978416246537338	0.813424341649924	0.950107046996741	0.610603645446132	0.999994051731248	0.889420283316242	0.810648647280412	0.999992691332336	0.92446503070227	0.196722151182935	0.999998360714071	0.999889603008579	0.872564161477888	0.999984320835149	0.693172924773611	0.915613101430912	0.999897235705174	0.831364578110866	0.739891672020259	0.794529898220935	0.999948531413442	0.331774434381217	0.923359621979119	0.999368039167674	0.387175832404849	0.822746543880517	0.999942370492236	0.395976318287077	0.567554401480015	0.803701772240957	0.571436308426609	0.957900591775495	0.929946771613988	0.72889486901704	0.587906483092495	0.66894684738282	0.999996312200706	0.256013618829327	0.815992965597835	0.914591935594799	0.296295112362408	0.707077992969242	0.999986674020806	0.313066404733258	0.451844115545896	0.675924561772616	0.423177076150883	0.999992110990345	0.99997483498586	0.999903545219701	0.999983303741555	0.99999428662826	0.919878038423058	0.999924738481671	0.999996736261262	0.999988689331298	0.999997143516587	0.698057467462782	0.999998853521537	0.999984209597031	0.999973595009524	0.944884369508745	0.559512602091663	0.515078546116875	0.590377558171814	0.999994126277219	0.142807066074788	0.710278431375195	0.866786963912661	0.209519688220736	0.621749732325279	0.999964174771187	0.182098748943341	0.31357676672002	0.569137663557936	0.999987991300796	0.999990571697027	0.99998618300518	0.999990485442987	0.545686017956417	0.999974027032732	0.999993249513274	0.999996017130357	0.99999078973944	0.999996317499098	0.891485330548154	0.999998106050022	0.999981090579572	0.99999979641021	0.999978762891825	0.999997497710665	0.943418185141215	0.999990509863215	0.999981108373585	0.999998805568106	1	0.999999315159193	0.999990263878704	0.999996148770859	0.999994374410122	0.999999386777286	0.999993843568785	0.823508728736351	0.999967586802231	0.999974698071145	0.999992819765523	0.999999919323184	0.9999418635408	0.999998712164614	0.999997809353943	0.999977230465657	0.999992713643334	0.946385896015237	0.999968535478283	0.999987235203252	0.999998937387999	0.999988885286837	0.999984832822421	0.999991286060252	0.999997904194491	0.999998087679413	0.507589764260065	0.999995712229444	0.999996387583667	0.961806945681913	0.999997092124042	0.999991114757211	0.882389006341351	0.99999466220446	0.999994396631431	0.811250061609173	0.704783953378507	1	0.902678722503788	0.175257031719243	1	0.999923811285805	0.846220352390728	0.999996870414058	0.999997214652585	0.999983705348242	0.999993707582552	0.99999536103402	0.999996131590622	0.999986159406608	0.999979009973648	0.999996937931899	0.999997603114109	0.99999196620531	0.999998889200693	0.999984870241098	0.999980509039065	0.653916198376126	0.999999663940757	0.999998182364375	0.999990809655115	0.999977587757838	0.99999520409311	0.999969546163065	1	0.440420589929186	0.924886522494262	0.999997283703375	0.999998381018993	0.999987438516518	0.999986793597685	16.7512	1.07725	6.771	5.92975	7.422	0.1508	12.44725	14.9945	7.19775	30.907	16.406	3.52633333333333	6.8978	6.48966666666667	9.22966666666667	0.0683333333333333	4.12475	7.90566666666667	0.0825	6.68633333333333	19.0476	0	2.661	5.6965	no	nothing	nothing	nothing	0	0	none	none
20397	64	CG	0.999956490798133	0.999981271994449	0.0731520786741128	0.999927971495487	0.930621633823365	0.999990611796339	0.999933170316441	0.999986525875657	0.477025710626431	0.999994685320319	0.999998431523547	0.999975118292688	0.999961162278114	0.999992395640441	0.99988754619489	0.597667662080489	0.958676010708657	0.999999997962454	0.99996220465268	0.999999776160784	0.442059293683632	0.99998551229728	0.999949161111341	0.999977632400175	0.167906245522566	0.999879604916308	0.989127379852453	0.999839262055661	1	0.99999963549555	0.574884793129194	0.999996451393306	0.999991735277732	0.999995541626212	0.999955149453784	0.999998960704614	1	0.722041944396583	0.999974378497213	0.999948185623694	0.999987262128526	0.999999547292182	0.571532024086685	0.999990225226671	0.999943357609524	0.230360478158827	0.999962625140676	0.999960349649373	1	0.999996423948573	0.999925217648301	0.686406476207087	1	0.999989234103762	0.99998991547877	0.999981698484999	0.999986162005794	0.999998511211837	0.999985714992993	0.999984080732201	0.999989910272055	0.999999637716467	0.999992070635473	0.864039849124756	0.99999086955575	0.999994024657002	0.115708850394988	0.228845581755444	0.0571853630689585	0.141904206130137	0.053987162494304	0.922764837983574	0.19138282773868	0.291413136292967	0.0530509005336811	0.37392558979495	0.341357826305108	0.0486752515425253	0.964670214904678	0.683424247747819	0.0783823429638272	0.36893289067697	0.190126844527118	0.947959693033991	0.314439496566868	0.427773478431	0.959638131210554	0.999917581772613	0.999965846431491	0.999971945832348	0.520998785192317	0.99999318246211	0.999987635125645	0.999993800433397	0.999963713940627	0.999984600121045	1	0.646494998809372	0.968785502028273	0.999964250931356	0.999993050861515	0.999976762212688	0.492705176871564	0.999979185366576	0.999994404383094	0.887549982804204	0.996464152039281	0.872273030408505	0.705275740911995	0.999994591104827	0.99999796732747	0.890638302792773	0.999897468211821	0.9999936777084	0.816023726253697	0.836816503151138	0.999910104571774	0.906449878819494	0.999986711577206	0.999960899981497	0.721435394470369	0.999889603008579	0.999993354412728	0.999984320835149	0.999973321223022	0.41073537709217	0.999897235705174	0.999984894466255	0.999968773799744	0.973600082411451	0.999948531413442	1	0.503125771297961	0.87142410503519	0.999987472874852	0.988966521048666	0.999942370492236	0.348962028279548	0.937992377840674	0.923186866598568	0.975185303715393	0.559554619360699	0.999919447378689	0.999930613540863	0.976020926447415	0.999914534669278	0.999996312200706	0.952134310930463	0.672402627388883	0.954347702470373	0.999513205665266	0.999978301983196	0.999986674020806	0.520918519877612	0.999998646744617	0.999986948027264	0.447845473537309	0.999992110990345	0.99997483498586	0.999903545219701	0.999983303741555	0.99999428662826	0.999988943837929	0.623622836171165	0.999996736261262	0.999988689331298	0.999997143516587	0.999993868921958	0.422367199973418	0.999984209597031	0.999973595009524	0.670489931929265	0.732453744284019	0.496672199646171	0.951999886471886	0.865045105866228	0.341285826351737	0.999947213727935	0.9999773948017	0.524490154940378	0.914101048559418	0.728001680075221	1	0.89616504263644	0.973070168414776	0.999987991300796	0.999990571697027	0.99998618300518	0.999990485442987	1	0.99927551927304	0.999993249513274	0.999996017130357	0.99999078973944	0.999996317499098	0.776819632605804	0.999998106050022	0.999981090579572	0.99999979641021	0.999978762891825	0.999997497710665	0.999867060919966	0.999990509863215	0.999981108373585	0.999998805568106	1	0.999999315159193	0.908508713215418	0.999996148770859	0.999994374410122	0.999999386777286	0.999993843568785	0.999975413654351	0.988780546543434	0.999974698071145	0.999992819765523	0.999999919323184	0.9999418635408	0.583595307179833	0.999997809353943	0.999977230465657	0.999992713643334	0.921723691415374	0.999968535478283	0.999987235203252	0.999998937387999	0.999988885286837	0.999984832822421	0.999991286060252	0.999997904194491	0.999998087679413	0.955931385449439	0.999995712229444	0.999996387583667	0.999996965581046	0.999997092124042	0.999991114757211	1	0.99999466220446	0.999994396631431	0.342753159546002	0.722724701213278	1	0.945378779567751	0.999979580922071	0.24883751913725	0.859052141154106	0.846834175512285	0.999996870414058	0.955724684975692	0.999983705348242	0.999993707582552	0.99999536103402	0.999996131590622	0.999986159406608	0.999979009973648	0.999996937931899	0.999997603114109	0.99999196620531	0.999998889200693	0.999984870241098	0.999980509039065	0.999990458849227	0.622322114405534	0.999998182364375	0.999990809655115	0.999977587757838	0.99999520409311	0.999969546163065	1	0.978864110252681	0.999983315020432	0.999997283703375	0.999998381018993	0.999987438516518	0.999986793597685	100	100	100	98.25925	100	99.908	100	99.90675	100	94.309	100	100	NA	79.9526666666667	99.7836666666667	100	98.305	99.6433333333333	100	99.9483333333333	100	98.9936666666667	99.84575	99.919	no	nothing	nothing	nothing	0	0	none	none
20397	65	CG	0.985893680221079	0.999981271994449	0.0410833213254978	0.660525233187117	0.966698285196681	0.999990611796339	0.596993939416476	0.999986525875657	0.51428921102785	0.999994685320319	0.793098097702859	0.999975118292688	0.846549881965575	0.652398482188574	0.895799725786115	0.00701460483463391	0.999999988654523	0.999999997962454	0.99996220465268	0.963430424618616	0.999963694668354	0.99998551229728	0.999949161111341	0.999977632400175	0.160759411159625	0.938991194626412	1	0.917229865881497	0.893305814904619	0.975750454024206	0.806059604375869	0.999996451393306	0.999991735277732	0.999995541626212	0.999955149453784	0.920397245929733	1	0.0378367203247427	0.999974378497213	0.999948185623694	0.999987262128526	0.999999547292182	0.999996148804588	0.999990225226671	0.999943357609524	0.103416688879472	0.794383002750039	0.999960349649373	1	0.741613849041074	0.999925217648301	0.6387280265877	1	0.999989234103762	0.99998991547877	0.999981698484999	0.979651204216501	0.887363341583268	0.03531474905971	0.999984080732201	0.999989910272055	0.999999637716467	0.999992070635473	1	0.99999086955575	0.999994024657002	0.423833901749532	0.120740447813745	0.0428523264530612	0.456029518016845	0.0543359877598592	0.60418200420107	0.0933947591897417	0.650183134365404	0.106435748132934	0.568651702447566	0.741441503896027	0.186455965121906	0.943290918668735	0.158163988700575	0.115697439579522	0.315549866414562	0.205382297630827	0.0829430676204191	0.20628549226127	0.0862035639138688	0.879849976019663	0.629183442311231	0.999965846431491	0.675425025710067	1	0.742545346530571	0.999987635125645	0.905142213401119	0.999963713940627	0.999984600121045	0.95416913652472	0.159780021531427	0.894082422220549	0.812508766360033	0.999993050861515	0.999976762212688	0.739028730588126	0.993857668103371	0.805333818193025	0.926361745670272	0.840837299477894	0.941742195031669	0.726049555224552	0.998997318370278	0.947145450945634	0.999987135602738	0.949101417815175	0.850972471299962	0.999994051731248	0.0287561024212172	0.999910104571774	0.999992691332336	0.999986711577206	0.999960899981497	0.999998360714071	0.999889603008579	0.999993354412728	0.615918993438036	0.999973321223022	0.456268392985096	0.999897235705174	0.724350566021045	0.966365408358097	0.733730944861193	0.575159875129851	0.824054346197017	0.00606300073784706	0.999988757269722	0.999987472874852	0.934510514530874	0.8629904132218	1	0.953430616254559	0.999965789759461	0.61725009658169	1	0.657545994056992	0.999930613540863	0.788819162041399	0.999914534669278	0.999996312200706	0.926393505945819	0.17138623671533	0.812152469947327	0.685359152522721	0.955343554852364	0.943352194507705	0.655793571328822	0.909603657961293	0.696563526896137	0.552460529689942	0.999992110990345	0.890347175756316	0.999903545219701	0.971237602264917	0.759338128650775	0.868733435809896	0.0111807131839171	0.999996736261262	0.999988689331298	0.999997143516587	0.999993868921958	0.999998853521537	0.999984209597031	0.999973595009524	0.653412779014872	0.999993145984952	0.888466544530489	0.999971795908327	0.999994126277219	0.827243599035438	0.298357986259011	0.789080317864015	0.770175934673672	0.999995866764996	0.999964174771187	0.627361153848616	0.960053315335305	0.69972630220367	0.999987991300796	0.999990571697027	0.99998618300518	0.894658522544962	0.928063306514757	0.023143012037063	0.999993249513274	0.999996017130357	0.99999078973944	0.999996317499098	1	0.999998106050022	0.999981090579572	0.99999979641021	0.999978762891825	0.999997497710665	0.97794480069103	0.522630282537235	0.999981108373585	0.999998805568106	1	0.999999315159193	0.999990263878704	0.999996148770859	0.999994374410122	0.999999386777286	0.999993843568785	0.999975413654351	0.0468284185665992	0.999974698071145	0.999992819765523	0.999999919323184	0.9999418635408	0.999998712164614	0.999997809353943	0.999977230465657	0.999992713643334	0.999962164797115	0.5475235481103	0.999987235203252	0.999998937387999	0.999988885286837	0.999984832822421	0.999991286060252	0.999997904194491	0.999998087679413	0.871179998427072	0.598772390325023	0.999996387583667	0.999996965581046	0.999997092124042	0.999991114757211	0.925501621252162	0.99999466220446	0.999994396631431	0.0359449994579357	0.972293436098273	1	0.999979256330036	0.999979580922071	0.895244619706407	0.999923811285805	0.958613632421869	0.0877282270565675	0.0634051856913667	0.197942351258844	0.11906945103172	0.0206448870827001	0.117503120543828	0.0339070513997116	0.999979009973648	0.999996937931899	0.999997603114109	0.99999196620531	0.999998889200693	0.999984870241098	0.999980509039065	0.999990458849227	0.999999663940757	0.999998182364375	0.999990809655115	0.999977587757838	0.99999520409311	0.999969546163065	1	0.999991143785547	0.999983315020432	0.999997283703375	0.999998381018993	0.999987438516518	0.999986793597685	99.862	97.21725	100	74.849	87.0545	96.7658	99.97	90.62875	99.9375	85.4206666666667	99.916	92.7403333333333	97.2214	89.0203333333333	89.9003333333333	96.719	52.181	99.7936666666667	99.792	96.0443333333333	96.3944	100	96.6805	99.70925	no	nothing	nothing	nothing	0	0	none	none
20397	70	CHG	0.999956490798133	0.766796019139004	0.972907782372556	0.879533303423136	0.999940400504223	0.952478534784635	0.163789763817231	0.963083130558229	1	0.999994685320319	0.97407363395777	0.999975118292688	0.999961162278114	0.999992395640441	0.99988754619489	0.999999968960266	0.999999988654523	0.439311785943364	0.99996220465268	0.999999776160784	0.999963694668354	0.99998551229728	0.999949161111341	0.685637493600906	0.906397642431008	0.808026166625289	1	0.884554292883722	0.142582822641737	0.89741849427501	1	0.999996451393306	0.921250577882753	0.999995541626212	0.98965225322419	0.999998960704614	1	0.999974644981928	0.999974378497213	0.370905919817096	0.999987262128526	0.937647149598499	0.999996148804588	0.999990225226671	0.999943357609524	0.986923442163506	0.999962625140676	0.639524751113124	0.956528780593475	0.917690895312881	0.999925217648301	0.659103629966256	0.810745656376228	0.999989234103762	0.995844069236307	0.999981698484999	0.998976571104747	0.521134098197025	0.999985714992993	0.999984080732201	0.999989910272055	0.999999637716467	0.999992070635473	1	0.99999086955575	0.999994024657002	0.999979294762274	0.845401093219402	0.999964457486241	0.430022215978502	0.999996866979831	0.8828635932719	0.904687530152136	0.999973369826568	0.960646346977964	0.999952623980642	0.980454054498652	0.854986944898473	0.999968402777461	0.999983643353466	0.719720056885412	0.97294844418164	0.999952843495361	0.999985251266509	0.978011641766588	0.999971275094646	0.734340455200294	0.999917581772613	0.538444845652099	0.999971945832348	0.775185386534872	0.779784628429979	0.999987635125645	0.839718175309891	0.999963713940627	0.88209117615635	0.733475714612191	0.999924898781037	0.999991901076244	0.832268056483147	0.871651713262161	0.999976762212688	0.999996629175037	0.876193410888436	0.999994404383094	0.835351959850807	0.101879080930478	0.80813904845014	0.999972420570454	0.999994591104827	0.853072318438345	0.999987135602738	0.892880956100515	0.9999936777084	0.999994051731248	0.961420558710195	0.992146282828418	0.313949539192186	0.999986711577206	0.841677560216294	0.999998360714071	0.999889603008579	0.909260392326636	0.437639312245844	0.999973321223022	0.849372793966492	0.842677144639527	0.999984894466255	0.896495777267022	0.999862165409328	0.931089414085453	0.834531927823386	0.999998254747654	0.999988757269722	0.665936119677368	0.903989320317555	0.999942370492236	1	0.921784543363399	0.999965789759461	0.464191307281858	0.144596249367999	0.161132690058745	0.69586308933786	0.114655524274755	0.555304155683901	0.219569995440747	0.135331612934966	0.527730403790454	0.515370468122177	0.954981215931683	0.206054390093852	0.416867675652209	0.350129196760002	0.168184049555155	0.435623098334856	0.914906791109533	0.999992110990345	0.99997483498586	0.999903545219701	0.999983303741555	0.99999428662826	0.820416822288586	0.999924738481671	0.999996736261262	0.927839868368282	0.999997143516587	0.999993868921958	0.999998853521537	0.999984209597031	0.999973595009524	1	0.91498198018052	1	0.999971795908327	0.999994126277219	1	0.999947213727935	0.9999773948017	0.390694176176457	0.999995866764996	0.997526749496571	1	0.999980177848459	0.999989830569547	0.999987991300796	0.999990571697027	0.99998618300518	0.999990485442987	1	0.999974027032732	0.999993249513274	0.552755153499615	0.99999078973944	0.999996317499098	1	0.999998106050022	0.999981090579572	0.99999979641021	0.999978762891825	0.999997497710665	0.778416035609243	0.999990509863215	0.999981108373585	0.999998805568106	1	0.999999315159193	0.999990263878704	0.999996148770859	0.999994374410122	0.999999386777286	0.999993843568785	0.999975413654351	0.999967586802231	0.999974698071145	0.851534068196733	0.999999919323184	0.9999418635408	0.999998712164614	0.999997809353943	0.999977230465657	0.999992713643334	0.863684131707262	0.999968535478283	0.999987235203252	0.999998937387999	0.999988885286837	0.999984832822421	0.999991286060252	0.999997904194491	0.999998087679413	0.999953599412029	0.999995712229444	0.999996387583667	0.672469362237272	0.999997092124042	0.999991114757211	1	0.99999466220446	0.999994396631431	0.918379085143188	0.970283233735505	0.277848643074148	0.999979256330036	0.839684435057271	1	0.999923811285805	0.899400976238293	0.999996870414058	0.999997214652585	0.999983705348242	0.999993707582552	0.99999536103402	0.999996131590622	0.999986159406608	0.999979009973648	0.999996937931899	0.999997603114109	0.99999196620531	0.999998889200693	0.999984870241098	0.830130377600508	0.999990458849227	0.968629783102457	0.801151887208836	0.999990809655115	0.999977587757838	0.99999520409311	0.999969546163065	1	0.999991143785547	0.999983315020432	0.999997283703375	0.999998381018993	0.999987438516518	0.999986793597685	99.518	99.8695	92.25	97.2005	95.5225	99.9542	96.87175	88.56675	96.267	99.8833333333333	100	95.732	99.863	96.6513333333333	99.8796666666667	99.976	99.1635	98.374	93.68925	99.9516666666667	96.3314	99.3796666666667	99.8275	97.91175	no	nothing	nothing	nothing	0	0	none	none
20403	3	CHG	0.999956490798133	0.999981271994449	0.883170429551809	0.999927971495487	0.999940400504223	0.578927341773256	0.999933170316441	0.999986525875657	0.365773075567189	0.999994685320319	0.995006561996881	0.999975118292688	0.999961162278114	0.999992395640441	0.217634766205241	0.888801367385215	0.999999988654523	0.413814436283848	0.99996220465268	0.566146994961571	0.999963694668354	0.996532261745312	0.577552415185163	0.999977632400175	0.856959662661136	0.999879604916308	1	0.563176582164229	1	0.99999963549555	0.341757101534403	0.999996451393306	0.978789077740697	0.999995541626212	0.999955149453784	0.999998960704614	0.208848936132444	0.873940015086879	0.999974378497213	0.392776951000502	0.999987262128526	0.541661809331254	0.999996148804588	0.982050037310024	0.553199217858527	0.999993091445956	0.999962625140676	0.999960349649373	0.903707634648812	0.999996423948573	0.999925217648301	0.729685512015759	1	0.999989234103762	0.99998991547877	0.999981698484999	0.999986162005794	0.441388729505091	0.999985714992993	0.999984080732201	0.999989910272055	0.999999637716467	0.999992070635473	1	0.99999086955575	0.999994024657002	0.868371013005375	0.890945761622044	0.953636526187073	0.855740824549762	0.874520207638274	0.754172602016827	0.999997923449719	0.999973369826568	0.999954662557589	0.999952623980642	0.975269865956398	0.567675160693269	0.999968402777461	0.999983643353466	0.829361809042644	0.999991784090225	0.971948557477531	0.999985251266509	0.999986406313421	0.937987749354693	0.9999760075744	0.583947149813786	0.999965846431491	0.999971945832348	0.346055275221077	0.99999318246211	0.971305572600137	0.999993800433397	0.999963713940627	0.999984600121045	0.211224828748061	0.859471231112314	0.999991901076244	0.390380929371064	0.999993050861515	0.5342002299402	0.999996629175037	0.97074711229616	0.554922877254121	0.622251960015099	0.999872601444417	0.999978258352033	0.381766053292956	0.999994591104827	0.977972460967683	0.999987135602738	0.999897468211821	0.9999936777084	0.233036169057469	0.881456517642974	0.999910104571774	0.420210925981186	0.999986711577206	0.563082379453352	0.999998360714071	0.974802596097403	0.576592145354233	0.613784958084023	0.592236100472877	0.969236133983603	0.750981880781268	0.999984894466255	0.7351868214074	0.747083729546448	0.701945310748172	0.835275425221027	0.999998254747654	0.914174111861208	0.999987472874852	0.886208484938848	0.999942370492236	0.759265566332472	0.952126657859967	0.999965789759461	0.999971161350269	0.346375511003345	0.999919447378689	0.931740638564684	0.98483728409888	0.999914534669278	0.999996312200706	0.229520974561858	0.814091065186606	0.99999683950779	0.355484547542151	0.994292095839811	0.501314011900903	0.999966353236697	0.91255552644933	0.518843829898889	0.386152872618884	0.999992110990345	0.99997483498586	0.999903545219701	0.999983303741555	0.99999428662826	0.205970845192553	0.999924738481671	0.999996736261262	0.51585885580472	0.999997143516587	0.676344296065131	0.999998853521537	0.999984209597031	0.718356709250448	0.621878450559666	0.927027975442882	0.597042570790563	0.605601237056619	0.501860009150135	1	0.999947213727935	0.782422060704918	1	0.792809268968068	0.999964174771187	0.596196061281702	0.857905555722773	0.999989830569547	0.999987991300796	0.999990571697027	0.99998618300518	0.999990485442987	0.353627944797266	0.999974027032732	0.999993249513274	0.958197629557721	0.99999078973944	0.999996317499098	1	0.999998106050022	0.999981090579572	0.99999979641021	0.999978762891825	0.999997497710665	0.643120300933243	0.999990509863215	0.999981108373585	0.999998805568106	1	0.999999315159193	0.999990263878704	0.999996148770859	0.999994374410122	0.999999386777286	0.999993843568785	0.291187832009326	0.999967586802231	0.999974698071145	0.999992819765523	0.999999919323184	0.9999418635408	0.999998712164614	0.999997809353943	0.999977230465657	0.999992713643334	0.300089657271439	0.999968535478283	0.999987235203252	0.999998937387999	0.999988885286837	0.999984832822421	0.999991286060252	0.999997904194491	0.999998087679413	0.268321439250258	0.999995712229444	0.999996387583667	0.768725667392348	0.999997092124042	0.999991114757211	1	0.99999466220446	0.999994396631431	0.724956956991385	0.453946842757728	1	0.455210355210236	0.912080047604669	0.321561131162153	0.51933709203528	0.999996887020117	0.999996870414058	0.999997214652585	0.999983705348242	0.999993707582552	0.99999536103402	0.999996131590622	0.999986159406608	0.999979009973648	0.999996937931899	0.999997603114109	0.99999196620531	0.999998889200693	0.999984870241098	0.999980509039065	0.999990458849227	0.926805085440995	0.999998182364375	0.999990809655115	0.999977587757838	0.99999520409311	0.999969546163065	1	0.999991143785547	0.999983315020432	0.999997283703375	0.999998381018993	0.999987438516518	0.999986793597685	99.9692	100	99.448	97.87875	100	99.9052	96.07225	100	99.9845	91.1826666666667	100	98.318	99.6684	99.9396666666667	100	92.2886666666667	96.44375	99.5043333333333	94.1985	99.3166666666667	94.9918	99.8393333333333	98.584	94.728	no	nothing	nothing	nothing	0	0	none	none
20403	6	CHH	0.999956490798133	0.96356987797922	0.999996012125235	0.81445319373139	0.690540038595563	0.999990611796339	0.93586122654983	0.857650532968188	0.670089118359754	0.999994685320319	0.999998431523547	0.999975118292688	0.999961162278114	0.999992395640441	0.99988754619489	0.999999968960266	0.999999988654523	0.999999997962454	0.99996220465268	0.999999776160784	0.831038159729698	0.99998551229728	0.999949161111341	0.999977632400175	1	0.98140508807583	0.901771209583284	0.975225785054558	1	0.99999963549555	0.86363660800529	0.999996451393306	0.999991735277732	0.955122472277674	0.999955149453784	0.999998960704614	1	0.999974644981928	0.999974378497213	0.999948185623694	0.999987262128526	0.961974248569818	0.999996148804588	0.999990225226671	0.999943357609524	0.999993091445956	0.999962625140676	0.999960349649373	0.895683495992526	0.999996423948573	0.999925217648301	0.999977998346167	1	0.999989234103762	0.99998991547877	0.999981698484999	0.999986162005794	0.926454964885235	0.999985714992993	0.999984080732201	0.999989910272055	0.999999637716467	0.999992070635473	1	0.99999086955575	0.999994024657002	0.962558947879063	0.873614823005267	0.994269167545858	0.99991038158371	0.969876132133983	0.823904361674689	0.999997923449719	0.999973369826568	0.96341615018002	0.999952623980642	0.999982499249933	0.999997366612758	0.999968402777461	0.999983643353466	0.999995487814491	0.999991784090225	0.983742673586538	0.962037525635834	0.999986406313421	0.999971275094646	0.9999760075744	0.771105024372095	0.991487198503547	0.999971945832348	1	0.836854835376756	0.82108676420543	0.640841989326852	0.928913865859206	0.995791937475216	0.851897887262694	0.999924898781037	0.999991901076244	0.999964250931356	0.786698340355095	0.694222086761363	0.999996629175037	0.917877459374643	0.839838682354244	0.66472431567475	0.943054401294982	0.999978258352033	0.999972420570454	0.745183933597115	0.727894344756345	0.498682102684553	0.83525652831696	0.932203820032156	0.761220743660891	0.953086786930128	0.988405076906409	0.977915234820657	0.681136582645503	0.558579785137232	0.999998360714071	0.814085395593814	0.715051683270466	0.92944658340283	0.783015643599592	0.590345363515008	0.999897235705174	0.999984894466255	0.999968773799744	0.999862165409328	0.999948531413442	1	0.999998254747654	0.999988757269722	0.895744492144772	1	0.999942370492236	0.715447901539608	0.999976281852985	0.999965789759461	0.997633657609583	0.862975463611542	0.915045565797916	0.920025223865061	0.762900679038207	0.958287208530206	0.999996312200706	0.985868574910617	0.999996214953133	0.99999683950779	0.999973100000361	0.86157743917461	0.817593147964739	0.962785051461944	0.984523562575229	0.908579701573534	0.999955853007544	0.999992110990345	0.953081483841406	0.834725665435904	0.999983303741555	0.99999428662826	0.879849026293317	0.999924738481671	0.999996736261262	0.999988689331298	0.964764453451216	0.860114531190148	0.999998853521537	0.999984209597031	0.999973595009524	0.77494735112794	0.67776294061692	0.557464325396488	0.912187458235506	0.966475784728226	0.697403813359564	0.981032056997197	0.9999773948017	1	0.692559949173535	0.586674624158326	1	0.851106534877261	0.744721395534921	0.999987991300796	0.999990571697027	0.99998618300518	0.999990485442987	1	0.999974027032732	0.999993249513274	0.999996017130357	0.99999078973944	0.999996317499098	1	0.999998106050022	0.999981090579572	0.99999979641021	0.999978762891825	0.999997497710665	0.999867060919966	0.999990509863215	0.999981108373585	0.999998805568106	1	0.999999315159193	0.994161740825937	0.999996148770859	0.999994374410122	0.999999386777286	0.999993843568785	0.982604140000029	0.999967586802231	0.999974698071145	0.999992819765523	0.999999919323184	0.9999418635408	0.999998712164614	0.999997809353943	0.999977230465657	0.999992713643334	0.999962164797115	0.999968535478283	0.999987235203252	0.999998937387999	0.999988885286837	0.999984832822421	0.999991286060252	0.999997904194491	0.999998087679413	0.999953599412029	0.999995712229444	0.999996387583667	0.999996965581046	0.999997092124042	0.999991114757211	1	0.99999466220446	0.999994396631431	0.999904007119519	0.999980965904522	1	0.999979256330036	0.98502679746755	0.781464489319958	0.999923811285805	0.999996887020117	0.999996870414058	0.999997214652585	0.999983705348242	0.999993707582552	0.99999536103402	0.999996131590622	0.999986159406608	0.999979009973648	0.999996937931899	0.999997603114109	0.99999196620531	0.999998889200693	0.999984870241098	0.999980509039065	0.999990458849227	0.999999663940757	0.999998182364375	0.999990809655115	0.999977587757838	0.99999520409311	0.999969546163065	1	0.999991143785547	0.999983315020432	0.999997283703375	0.999998381018993	0.999987438516518	0.999986793597685	3.6514	6.35225	22.7253333333333	6.00225	15.767	24.8982	1.4285	8.4135	21.301	30.4196666666667	0	0	0	1.77	4.67033333333333	3.72	4.39125	5.87066666666667	16.8215	0	0	22.91	3.75825	0	no	nothing	nothing	nothing	0	0	none	none
20403	10	CHH	0.750723717619389	0.999981271994449	0.566375566845031	0.999927971495487	0.999940400504223	0.588971103359475	0.699619371490646	0.786296456906199	0.949581154554539	0.00028143064457045	0.999998431523547	0.999975118292688	0.960043659666224	0.999992395640441	0.660076214244525	0.976898826730868	0.999999988654523	0.565347732683543	0.99996220465268	0.657722119138081	0.6964499631166	0.670250967374164	0.999949161111341	0.892631664063994	1	0.698790500920449	0.838731735982808	0.999839262055661	0.285450893032244	0.99999963549555	1	9.39640697925846e-06	0.999991735277732	0.999995541626212	0.999955149453784	0.999998960704614	1	0.999974644981928	0.999974378497213	0.999948185623694	0.999987262128526	0.999999547292182	0.999996148804588	0.999990225226671	0.999943357609524	0.762150807133575	0.999962625140676	0.999960349649373	0.756999340336191	0.916768698993999	0.999925217648301	0.999977998346167	0.00272904721380771	0.999989234103762	0.99998991547877	0.999981698484999	0.999986162005794	0.712747529096116	0.999985714992993	0.999984080732201	0.954511823629357	0.999999637716467	0.999992070635473	1	0.99999086955575	0.999994024657002	0.536849130671791	0.687234727120808	0.999964457486241	0.190518543069217	0.999996866979831	0.938761101086491	2.90379618514439e-06	0.999973369826568	0.842962837960938	0.999952623980642	0.999982499249933	0.999997366612758	0.999968402777461	0.928058739082639	0.999995487814491	0.987003730168813	0.999952843495361	0.999985251266509	0.999986406313421	0.882265310774314	0.9999760075744	0.566452923617467	0.844863138109296	0.719511884499357	0.870903555958969	0.00102434198946419	0.999987635125645	0.981924516773404	0.897517228954006	0.968518898197629	0.596545022819511	0.932751597865226	0.999991901076244	0.50593125894943	0.984657952920908	0.589402597376808	0.619713873478069	0.617551915780569	0.999994404383094	0.717164085118933	0.629106656520408	0.852649278685983	0.976635011121327	0.000124633659747555	0.99999796732747	0.999987135602738	0.962402618972163	0.9999936777084	0.765687018609363	0.999987333563299	0.999910104571774	0.643895318059214	0.999986711577206	0.739775675753548	0.78438786059676	0.762124065877873	0.999993354412728	0.211140411695086	0.999973321223022	0.943769209045364	3.90763708856224e-06	0.983398200619771	0.824594297358031	0.999862165409328	0.990659895007608	1	0.999998254747654	0.900255461876265	0.999987472874852	0.960691619242347	0.999942370492236	1	0.999976281852985	0.860115969999518	0.30808917507147	0.444684550978603	0.0110323729565604	0.65402911104443	0.479092674031112	0.457534980197756	0.580875464554214	0.241647786076055	0.50038601062412	0.772252106065526	0.151901231999837	0.571241495442085	0.176803570613398	0.243576767975868	0.210674021689219	0.669739179223179	0.999955853007544	1.52806103606607e-05	0.99997483498586	0.999903545219701	0.999983303741555	0.99999428662826	0.999988943837929	0.999924738481671	0.999996736261262	0.999988689331298	0.999997143516587	0.999993868921958	0.999998853521537	0.999984209597031	0.999973595009524	9.22379945704773e-05	0.999993145984952	1	0.999971795908327	0.999994126277219	1	0.999947213727935	0.9999773948017	1	0.999995866764996	0.999964174771187	1	0.999980177848459	0.999989830569547	0.00042138990925592	5.66074803194467e-05	0.000107168968528722	0.000223995458375728	1.28959322147237e-05	4.62668123935162e-05	0.0009069320850808	2.04437320734725e-06	0.000291682589181232	1.50764178460551e-06	1.0964841502599e-05	3.89389186044458e-06	0.000649385066450291	0.99999979641021	0.999978762891825	0.999997497710665	0.991277909509955	0.999990509863215	0.999981108373585	0.999998805568106	1	0.999999315159193	0.999990263878704	0.999996148770859	0.999994374410122	0.999999386777286	0.999993843568785	0.906116665776172	0.999967586802231	0.999974698071145	0.999992819765523	0.999999919323184	0.9999418635408	0.999998712164614	0.999997809353943	0.999977230465657	0.999992713643334	0.999962164797115	0.999968535478283	0.999987235203252	0.999998937387999	0.999988885286837	0.999984832822421	0.999991286060252	0.999997904194491	0.999998087679413	0.999953599412029	0.999995712229444	0.999996387583667	0.999996965581046	0.999997092124042	0.999991114757211	1	0.99999466220446	0.999994396631431	0.999904007119519	0.884785347639725	1	0.999979256330036	0.999979580922071	1	0.999923811285805	0.893645718660706	0.999996870414058	0.999997214652585	0.999983705348242	0.999993707582552	0.99999536103402	0.999996131590622	0.999986159406608	0.999979009973648	0.999996937931899	0.999997603114109	0.99999196620531	0.999998889200693	0.999984870241098	0.999980509039065	0.999990458849227	0.999999663940757	0.999998182364375	0.999990809655115	0.999977587757838	0.99999520409311	0.999969546163065	1	0.999991143785547	0.999983315020432	0.999997283703375	0.999998381018993	0.999987438516518	0.999986793597685	5.8456	0.53725	5.28666666666667	0	11.611	8.8152	0.078	12	1.15725	2.53366666666667	51.486	2.13766666666667	6.3958	1.04766666666667	2.705	0.164666666666667	2.349	4.17933333333333	0	3.06666666666667	0.0744	0	0	3.24075	no	nothing	nothing	nothing	0	0	none	none
20403	11	CHH	0.145687136063765	0.475838891941175	0.272018009483971	0.295468981555759	0.122901736535374	0.611429037755169	0.0550627084666904	0.252332801525042	0.0258707225303747	0.0799654639694932	0.978887413792525	0.00933655091372246	0.156105060840873	0.171983783283309	0.209404109558243	0.0335509452196456	0.210014901047169	0.0159179235177017	0.0779001674952341	0.207881054081591	0.157689512109536	0.364969446146675	0.0467447927403222	0.999977632400175	1	0.999879604916308	1	0.735093518768041	0.969271292179912	0.99999963549555	0.818903237307605	0.95166042960997	0.701974724801331	0.817261609439047	0.999955149453784	0.999998960704614	0.00116561254742427	0.957928878088911	0.999974378497213	0.79405452262976	0.999987262128526	0.999999547292182	0.999996148804588	0.999990225226671	0.927038916880061	0.999993091445956	0.999962625140676	0.999960349649373	0.996359439921943	0.927021762575591	0.999925217648301	0.812025736554655	1	0.999989234103762	0.99998991547877	0.999981698484999	0.999986162005794	0.0086915048928655	0.999985714992993	0.999984080732201	0.982941641992175	0.999999637716467	0.999992070635473	1	0.99999086955575	0.999994024657002	0.999979294762274	0.999972584737608	0.894937548519965	0.848125763608652	0.999996866979831	0.648277510332212	0.792450679818202	0.882454330332705	0.6135766904509	0.997516658186892	0.999982499249933	0.00370650539756214	0.817975053969054	0.999983643353466	0.606902487312099	0.874324451962398	0.999952843495361	0.999985251266509	0.999986406313421	0.768487757308409	0.997991351752055	0.926448521284629	0.816885235588201	0.999971945832348	0.613881101455651	0.747322221896996	0.889501558191824	0.54974732249967	0.962561725588966	0.990217177250896	0.00450571396463502	0.766897172453906	0.999991901076244	0.559558396328097	0.831206237436396	0.999976762212688	0.999996629175037	0.999979185366576	0.734647695998041	0.720727287487369	0.944216128377047	0.999978258352033	0.764113482844071	0.87745214673262	0.683173265520273	0.711165301903092	0.999897468211821	0.9999936777084	0.000643068842804158	0.896803320227885	0.999910104571774	0.703669460086514	0.936691632715803	0.999960899981497	0.999998360714071	0.999889603008579	0.848765076030494	0.523825362152051	0.862285333857581	0.304367487049813	0.437147097503385	0.999984894466255	0.211521501374914	0.658491707416952	0.708643336257623	0.0259524313626504	0.399763542826924	0.765534669633433	0.237097999556115	0.484320864346995	0.836186134707452	0.669344004745233	0.956065185911529	0.375797848382699	0.877417460772717	0.951269974771279	0.999919447378689	0.460739438961616	0.933249574044026	0.999914534669278	0.999996312200706	0.000229563705891558	0.999996214953133	0.99999683950779	0.915025352682463	0.999978301983196	0.897921118386673	0.999966353236697	0.839954300001968	0.998906996839524	0.763246280934472	0.980626601211507	0.935950261153586	0.823050073481912	0.999983303741555	0.99999428662826	0.00253010173353713	0.989184038044657	0.999996736261262	0.817674377894643	0.999997143516587	0.999993868921958	0.999998853521537	0.999984209597031	0.980162764706527	1	0.274962099226626	1	0.999971795908327	0.999994126277219	0.000109871658576048	0.999947213727935	0.9999773948017	1	0.999995866764996	0.845465738609731	1	0.7608469572914	0.999989830569547	0.527166824367643	0.999990571697027	0.99998618300518	0.999990485442987	0.00055519254054111	0.999974027032732	0.999993249513274	0.999996017130357	0.99999078973944	0.999996317499098	1	0.999998106050022	0.999981090579572	0.354333247893413	0.971775038689888	0.881915068736865	0.0989340061307027	0.61025438725288	0.999981108373585	0.36165087295348	0.698783111019736	0.999999315159193	0.838951673260682	0.999996148770859	0.57705789862894	0.999999386777286	0.999993843568785	6.75876438054969e-06	0.999967586802231	0.999974698071145	0.999992819765523	0.999999919323184	0.9999418635408	0.999998712164614	0.999997809353943	0.999977230465657	0.999992713643334	0.000762205549276537	0.999968535478283	0.999987235203252	0.999998937387999	0.999988885286837	0.999984832822421	0.999991286060252	0.999997904194491	0.999998087679413	0.00116456676739195	0.999995712229444	0.999996387583667	0.999996965581046	0.999997092124042	0.999991114757211	1	0.99999466220446	0.999994396631431	4.46808273532598e-05	0.00130433540572081	1.87216637349274e-05	0.000254067786617589	0.00100954606237899	0.00110012049043917	0.00388003628609539	0.00010465232540908	0.999996870414058	0.999997214652585	0.999983705348242	0.999993707582552	0.99999536103402	0.999996131590622	0.999986159406608	0.999979009973648	0.999996937931899	0.999997603114109	0.99999196620531	0.999998889200693	0.999984870241098	0.999980509039065	0.999990458849227	0.999999663940757	0.999998182364375	0.999990809655115	0.999977587757838	0.99999520409311	0.999969546163065	1	0.999991143785547	0.999983315020432	0.999997283703375	0.999998381018993	0.999987438516518	0.999986793597685	26.3128	3.92625	5.89833333333333	5.34575	9.105	4.8874	14.091	2.31	6.2975	0.091	0	15.676	0.0518	1.92533333333333	2.43166666666667	42.5543333333333	0.25175	3.08633333333333	0.0415	0.666666666666667	5.0588	3.01066666666667	7.1265	0	no	nothing	nothing	nothing	0	0	none	none
20403	17	CHH	0.999956490798133	0.999981271994449	0.00172448895939027	0.0184736892521951	0.644490428464448	0.999990611796339	0.855680020940801	0.999986525875657	1	0.999994685320319	0.999998431523547	0.969157716082488	0.999961162278114	0.322653984358004	0.99988754619489	0.999999968960266	0.999999988654523	0.999999997962454	0.99996220465268	0.999999776160784	0.999963694668354	0.99998551229728	0.999949161111341	0.999977632400175	0.00526672819426314	0.0413148415408495	0.810701016721425	0.999839262055661	0.98731390176241	0.99999963549555	1	0.999996451393306	0.999991735277732	0.999995541626212	0.999955149453784	0.463853971501049	1	0.999974644981928	0.999974378497213	0.999948185623694	0.999987262128526	0.999999547292182	0.999996148804588	0.999990225226671	0.999943357609524	0.0342721876601722	0.157733864710793	0.999960349649373	0.979913448861911	0.999996423948573	0.999925217648301	0.999977998346167	1	0.999989234103762	0.99998991547877	0.999981698484999	0.973521159565456	0.978093028076688	0.999985714992993	0.999984080732201	0.999989910272055	0.999999637716467	0.999992070635473	1	0.99999086955575	0.999994024657002	0.904258884184965	0.0299195980980561	0.00083199266139061	0.0146992356606116	0.0132850454069677	0.00460199584343528	0.0267251370799744	0.00944171778345793	0.00643588520820934	0.0749336718813863	0.497954650126238	0.0045300658590247	0.00403401882267726	0.0503843780663742	0.000860940749938087	0.00416243751961345	0.000505005518231043	0.0022262057200486	0.00445917149566758	0.00504279216454422	0.163028949190457	0.0113292307848729	0.0914229509418601	0.0635273117634531	0.034415188149682	0.101473209158172	0.0620320068971666	0.0558598226917123	0.238279026406114	0.846152996808488	0.0290991560752432	0.0351093041066057	0.203908043081313	0.0113633874387983	0.0338137922122629	0.00850243064529084	0.0219289751785675	0.0390632665952791	0.0424830583464172	0.600069232747022	0.961356481875069	0.751281349479723	0.747704490197487	0.82531667263798	0.86475597491505	0.955432712102699	0.999897468211821	0.81469780283877	0.655959936455308	0.776265255520685	0.999910104571774	0.574462455481162	0.739999481140409	0.618654192775731	0.688898101313002	0.838253198486054	0.82716387184719	0.862671369121666	0.999973321223022	1	0.999897235705174	0.999984894466255	0.854012521131211	0.934889181414738	0.252537187794138	1	0.999998254747654	0.936129861506863	0.999987472874852	1	0.999942370492236	1	0.999976281852985	0.999965789759461	0.908071267974132	0.919562889538903	0.935178271421645	0.996438060704877	0.999975805099194	0.999914534669278	0.607989778438656	0.878005511639309	0.91716031595935	0.99999683950779	0.766378063431925	0.883152223037368	0.841075026956574	0.852427128967149	0.982900237523547	0.975586318106471	0.999955853007544	0.999992110990345	0.99997483498586	0.999903545219701	0.999983303741555	0.531883240784756	0.999988943837929	0.999924738481671	0.999996736261262	0.999988689331298	0.999997143516587	0.999993868921958	0.999998853521537	0.999984209597031	0.999973595009524	1	0.999993145984952	1	0.999971795908327	0.397699421511053	1	0.999947213727935	0.9999773948017	1	0.999995866764996	0.999964174771187	1	0.999980177848459	0.999989830569547	0.999987991300796	0.999990571697027	0.99998618300518	0.654383277542946	1	0.999974027032732	0.999993249513274	0.999996017130357	0.99999078973944	0.999996317499098	1	0.999998106050022	0.999981090579572	0.99999979641021	0.999978762891825	0.667302940957354	0.999867060919966	0.999990509863215	0.999981108373585	0.999998805568106	1	0.999999315159193	0.999990263878704	0.999996148770859	0.999994374410122	0.999999386777286	0.901413711549925	0.932729396160733	0.999967586802231	0.999974698071145	0.999992819765523	0.999999919323184	0.9999418635408	0.999998712164614	0.999997809353943	0.999977230465657	0.999992713643334	0.962994617127739	0.999968535478283	0.999987235203252	0.999998937387999	0.999988885286837	0.999984832822421	0.999991286060252	0.999997904194491	0.999998087679413	0.264654089453584	0.620195518103471	0.999996387583667	0.370122245693708	0.560555724898536	0.411890616258403	0.411569657962917	0.702879035950941	0.708399517728104	0.999904007119519	0.928089734734155	1	0.999979256330036	0.999979580922071	1	0.999923811285805	0.999996887020117	0.999996870414058	0.999997214652585	0.999983705348242	0.999993707582552	0.99999536103402	0.999996131590622	0.999986159406608	0.999979009973648	0.999996937931899	0.999997603114109	0.99999196620531	0.999998889200693	0.999984870241098	0.999980509039065	0.999990458849227	0.999999663940757	0.999998182364375	0.999990809655115	0.999977587757838	0.99999520409311	0.999969546163065	1	0.999991143785547	0.999983315020432	0.999997283703375	0.999998381018993	0.999987438516518	0.999986793597685	NA	3.125	2.15533333333333	27.015	25.40875	5.2382	0	2.42525	NA	0.219666666666667	NA	0.254333333333333	2.3788	33.3533333333333	11.568	0.054	NA	2.62	0	0	0	0	0.7575	0.365	no	nothing	nothing	nothing	0	0	none	none
20403	19	CHH	0.691604914814048	0.400811326039699	0.411833327517409	0.354193733228837	0.921093152367518	0.267972663073046	0.759872124130067	0.278683044575934	0.262704795020159	0.331305560540962	0.97198458685763	0.307033754508604	0.751993639881	0.279622851938242	0.932287623676036	0.460464944591128	0.249155215968824	0.121905675380523	0.221982934411226	0.419088208341591	0.350301748921252	0.41925819920937	0.209206766720763	0.962174193120549	0.999952606454827	0.951780128502403	0.91816514080295	0.857755543421289	0.254085669864233	0.792335597155997	0.832080516659455	0.845277537112146	0.999991735277732	0.977403786009331	0.999955149453784	0.853400522061416	0.958725241734398	0.998601245807801	0.816182919353758	0.624698370252501	0.765636143982629	0.999999547292182	0.937398953865335	0.999990225226671	0.803587453963403	0.999993091445956	0.999962625140676	0.658188633288251	1	0.095242487826008	0.999925217648301	0.999977998346167	1	0.999989234103762	0.99998991547877	0.999981698484999	0.999986162005794	0.59876839241692	0.999985714992993	0.999984080732201	0.999989910272055	0.999999637716467	0.999992070635473	1	0.99999086955575	0.999994024657002	0.999979294762274	0.682979974555635	0.999964457486241	0.10752044346765	0.947518039106803	0.999998081816644	0.999997923449719	0.97654853130277	0.999954662557589	0.999952623980642	0.999982499249933	0.740834051247457	0.999968402777461	0.98740670863671	0.859049760076562	0.962696013297818	0.999952843495361	0.999985251266509	0.999986406313421	0.990227665387325	0.611603427286634	0.999917581772613	0.0798224908369353	0.982160523888577	1	0.99999318246211	0.921970313873371	0.999993800433397	0.999963713940627	0.999984600121045	0.677324864024843	0.999924898781037	0.999991901076244	0.917607615225445	0.99527531278773	0.999976762212688	0.999996629175037	0.999979185366576	0.999994404383094	0.509596626628954	0.474632476865224	0.47577959865183	0.468662730060867	0.522945497556297	0.99999796732747	0.527927761135012	0.90331443636661	0.499675843955176	0.999994051731248	0.703250338477776	0.466618996908598	0.259832455030568	0.413715405463151	0.667401196992772	0.58702224831303	0.669405507903534	0.399900430420418	0.0535030954024832	0.999973321223022	1	0.999897235705174	0.813922499943869	0.999968773799744	0.999862165409328	0.999948531413442	0.583118514510322	0.999998254747654	0.999988757269722	0.959308482949639	1	0.999942370492236	1	0.999976281852985	0.999965789759461	0.0715077528700656	0.0507622792773081	0.095401178691501	0.553010005711017	0.0409382362257716	0.298220432360636	0.0515706993031331	0.501751482953204	0.112880086239052	0.0404662032332462	0.0117780637351775	0.0348669979713051	0.0755500940078621	0.0744773725093075	0.0883860444068067	0.0289002501683191	0.999955853007544	0.999992110990345	0.870725506671973	0.999903545219701	0.999983303741555	0.99999428662826	0.483056219789785	0.999924738481671	0.999996736261262	0.999988689331298	0.999997143516587	0.999993868921958	0.999998853521537	0.999984209597031	0.999973595009524	1	0.8076061170612	1	0.999971795908327	0.999994126277219	0.533733849933039	0.999947213727935	0.9999773948017	1	0.999995866764996	0.999964174771187	1	0.999980177848459	0.999989830569547	0.94475010049544	0.999990571697027	0.99998618300518	0.999990485442987	0.492345206949757	0.999974027032732	0.999993249513274	0.999996017130357	0.99999078973944	0.999996317499098	1	0.999998106050022	0.999981090579572	0.99999979641021	0.999978762891825	0.999997497710665	0.999867060919966	0.999990509863215	0.999981108373585	0.782355426859582	0.99018687403488	0.999999315159193	0.999990263878704	0.999996148770859	0.999994374410122	0.999999386777286	0.999993843568785	0.607728829992041	0.999967586802231	0.999974698071145	0.999992819765523	0.999999919323184	0.9999418635408	0.999998712164614	0.999997809353943	0.999977230465657	0.999992713643334	0.90451059309119	0.999968535478283	0.999987235203252	0.999998937387999	0.999988885286837	0.999984832822421	0.999991286060252	0.999997904194491	0.999998087679413	0.479455241433028	0.999995712229444	0.999996387583667	0.999996965581046	0.999997092124042	0.999991114757211	1	0.99999466220446	0.999994396631431	0.656737831109607	0.4149899355198	0.303023694054264	0.392128464835805	0.717046767143492	0.559452942331408	0.683910954424447	0.415297248351422	0.999996870414058	0.999997214652585	0.999983705348242	0.999993707582552	0.99999536103402	0.999996131590622	0.999986159406608	0.999979009973648	0.999996937931899	0.999997603114109	0.99999196620531	0.999998889200693	0.999984870241098	0.999980509039065	0.999990458849227	0.999999663940757	0.999998182364375	0.999990809655115	0.999977587757838	0.99999520409311	0.999969546163065	1	0.999991143785547	0.999983315020432	0.999997283703375	0.999998381018993	0.999987438516518	0.999986793597685	NA	9.00125	1.43666666666667	5.25825	4.51975	16.3722	3.012	27.01	NA	0.784666666666667	NA	10.1496666666667	3.288	33.3533333333333	0.304333333333333	10.5436666666667	NA	0	0	0	3.994	1.56	2.702	0.1825	no	nothing	nothing	nothing	0	0	none	none
20403	20	CHH	0.0652911090749567	0.0985739877638535	0.148005104178026	0.242978157285364	0.0106851649620425	0.26719181972702	0.121157656279548	0.487077645283135	0.0641566103105331	0.149789882830657	0.068822109616926	0.136773090438335	0.269285022575498	0.401917178919771	0.0296390198782963	0.0619629877230815	0.0701205870009072	0.0236246225290115	0.0625618585701498	0.0194737220521299	0.0508708772760826	0.0767075078971393	0.0706784211105795	0.999977632400175	0.990886487338685	0.874925744296554	0.984958987947833	0.818698399551332	0.990352386443313	0.892729994252046	1	0.999996451393306	0.999991735277732	0.999995541626212	0.999955149453784	0.966000935681045	0.996118138805973	0.999974644981928	0.999974378497213	0.999948185623694	0.999987262128526	0.999999547292182	0.999996148804588	0.999990225226671	0.999943357609524	0.999993091445956	0.934742882500435	0.999960349649373	0.881875185983989	0.999996423948573	0.999925217648301	0.999977998346167	1	0.999989234103762	0.99998991547877	0.999981698484999	0.999986162005794	0.999998511211837	0.999985714992993	0.999984080732201	0.999989910272055	0.999999637716467	0.999992070635473	1	0.99999086955575	0.999994024657002	0.999979294762274	0.752619488588754	0.999964457486241	0.99991038158371	0.999996866979831	0.972016722904858	0.999997923449719	0.975923334562107	0.999954662557589	0.999952623980642	0.999982499249933	0.77402505747097	0.964670214904678	0.976821367080729	0.827814390913256	0.947047017805351	0.89218993314671	0.955955220460094	0.999986406313421	0.999971275094646	0.58617012892865	0.999917581772613	0.98214891930692	0.999971945832348	0.843374326443625	0.887218515839464	0.843769189073905	0.999993800433397	0.999963713940627	0.999984600121045	0.621830695936028	0.838677294958337	0.85733696815209	0.658674866100673	0.810973632769098	0.726415506386935	0.799918569569094	0.938398609763626	0.900271181025893	0.544109149180944	0.785920614604387	0.657707371196414	0.999972420570454	0.999994591104827	0.99999796732747	0.705430143880975	0.946534229037501	0.721072060495578	0.999994051731248	0.999987333563299	0.999910104571774	0.999992691332336	0.999986711577206	0.999960899981497	0.999998360714071	0.999889603008579	0.999993354412728	0.976271643957753	0.999973321223022	0.780265522080502	0.818584146909575	0.785624983342681	0.999968773799744	0.988885148063994	0.999948531413442	0.584101864171874	0.770752068057723	0.788052589269083	0.569042511968746	0.728149367575083	0.641584567802058	0.721786788815842	0.860013400240152	0.812365498972115	0.961791558439448	0.947051528001098	0.9505396405462	0.948606387452403	0.999975805099194	0.999914534669278	0.999996312200706	0.813197716316508	0.926488129471782	0.931333802815903	0.776250689295945	0.895117153332878	0.856431558993005	0.912379492506637	0.999998646744617	0.974823287240209	0.907365841693854	0.999992110990345	0.970954102847931	0.999903545219701	0.999983303741555	0.99999428662826	0.632453472399314	0.996590932012095	0.999996736261262	0.86586763157266	0.979410839519296	0.908312623711358	0.96458677818735	0.999984209597031	0.999973595009524	1	0.999993145984952	1	0.999971795908327	0.999994126277219	1	0.999947213727935	0.9999773948017	1	0.999995866764996	0.999964174771187	1	0.999980177848459	0.999989830569547	0.999987991300796	0.999990571697027	0.99998618300518	0.999990485442987	1	0.999974027032732	0.999993249513274	0.999996017130357	0.99999078973944	0.999996317499098	1	0.999998106050022	0.999981090579572	0.99999979641021	0.999978762891825	0.999997497710665	0.999867060919966	0.999990509863215	0.999981108373585	0.999998805568106	1	0.999999315159193	0.999990263878704	0.999996148770859	0.999994374410122	0.999999386777286	0.999993843568785	0.748103522495743	0.999967586802231	0.999974698071145	0.999992819765523	0.999999919323184	0.9999418635408	0.999998712164614	0.999997809353943	0.999977230465657	0.999992713643334	0.945410132619588	0.999968535478283	0.999987235203252	0.999998937387999	0.999988885286837	0.999984832822421	0.999991286060252	0.999997904194491	0.999998087679413	0.664249752460909	0.999995712229444	0.999996387583667	0.999996965581046	0.999997092124042	0.999991114757211	1	0.99999466220446	0.999994396631431	0.999904007119519	0.999980965904522	1	0.999979256330036	0.999979580922071	1	0.999507164554558	0.999996887020117	0.999996870414058	0.999997214652585	0.999983705348242	0.999993707582552	0.99999536103402	0.999996131590622	0.999986159406608	0.999979009973648	0.999996937931899	0.999997603114109	0.99999196620531	0.999998889200693	0.999984870241098	0.999980509039065	0.999990458849227	0.999999663940757	0.999998182364375	0.999990809655115	0.999977587757838	0.99999520409311	0.999969546163065	1	0.999991143785547	0.999983315020432	0.999997283703375	0.999998381018993	0.999987438516518	0.999986793597685	NA	3.125	0.287333333333333	2.73025	4.44925	0	5	1.227	NA	0.219666666666667	NA	0	2.3788	33.3533333333333	3.80533333333333	0	NA	0	0	0	0	0.082	0.7575	0.1825	no	nothing	nothing	nothing	0	0	none	none
20403	24	CHH	0.684594359949681	0.999981271994449	0.999996012125235	0.999927971495487	0.941659063719809	0.999990611796339	0.999933170316441	0.999986525875657	0.659386724293289	0.912736508996937	0.860426101714044	0.999975118292688	0.923153859980934	0.833075236213304	0.400489676599967	0.972963836407817	0.944494548164002	0.701419895061838	0.837594605618013	0.986967768764267	0.862204467766445	0.799844321850697	0.999949161111341	0.975936386454968	0.55566412323016	0.517545718411536	0.912868270853536	0.850261377498561	0.764889170167815	0.534176828338929	1	0.42223186242154	0.351929909803086	0.420182575170795	0.394686915530558	0.316728535633289	0.977314987371132	0.454880188695099	0.434585878186779	0.192258089871453	0.309730299026795	0.419332295200111	0.312631352985746	0.261931060718418	0.999943357609524	0.999993091445956	0.999962625140676	0.999960349649373	1	0.999996423948573	0.999925217648301	0.980973973020228	1	0.999989234103762	0.99998991547877	0.999981698484999	0.999986162005794	0.644596716112197	0.999985714992993	0.999984080732201	0.989973017606933	0.999999637716467	0.999992070635473	1	0.99999086955575	0.999994024657002	0.999979294762274	0.836635684024997	0.931549110427371	0.98394948380117	0.999996866979831	0.526366086959926	0.999997923449719	0.999973369826568	0.999954662557589	0.999952623980642	0.978534859404108	0.310140172822271	0.999968402777461	0.999983643353466	0.88691085609792	0.980492176426422	0.999952843495361	0.999985251266509	0.973323064159147	0.937987749354693	0.806849448199209	0.913257342695483	0.960678658562273	0.999971945832348	0.491265094195099	0.99999318246211	0.999987635125645	0.999993800433397	0.999963713940627	0.982283984948708	0.278205689960125	0.999924898781037	0.999991901076244	0.911331251449874	0.989927154204409	0.999976762212688	0.999996629175037	0.980702824513226	0.910350099202232	1	0.982952698929902	0.798533775904929	0.874667051813584	0.662646586939266	0.637454040338359	0.711209454355841	0.676759471714392	0.58891136640173	0.659206415542604	0.759425494607877	0.720955354403433	0.417180083047919	0.578756731331508	0.707829199397962	0.602100613522067	0.533220583935562	0.999993354412728	0.999984320835149	0.90388192804526	0.806644408909815	0.733991332396316	0.72720292869534	0.829569496013106	0.747731793250077	0.676680110660104	0.593683611479302	0.851444215698536	0.808763031507842	0.513372982462459	0.665680243541905	0.822812589313879	0.67664317264955	0.640633232740283	0.999965789759461	0.948776658918976	0.701364296600182	0.773044248868219	0.793414944051345	0.870393964385912	0.784519551666153	0.743389357841032	0.509099260679601	0.890806698662836	0.848549401140498	0.572067957895659	0.716223397826622	0.875901937726722	0.739759591849246	0.701218683744623	0.999986948027264	0.53363529262577	0.999992110990345	0.99997483498586	0.999903545219701	0.999983303741555	0.99999428662826	0.266266431774435	0.999924738481671	0.999996736261262	0.999988689331298	0.999997143516587	0.999993868921958	0.999998853521537	0.999984209597031	0.999973595009524	0.407129681860878	0.330725716949277	0.461378835535648	0.394594370493515	0.297258121915584	1	0.452904414365785	0.412561824104613	0.204917153619036	0.311793662137703	0.442270189573617	0.308166849915111	0.264502771497855	0.999989830569547	0.999987991300796	0.999990571697027	0.99998618300518	0.999990485442987	0.183049260626645	0.999974027032732	0.999993249513274	0.999996017130357	0.99999078973944	0.999996317499098	1	0.999998106050022	0.999981090579572	0.99999979641021	0.999978762891825	0.999997497710665	0.129960872180437	0.999990509863215	0.999981108373585	0.999998805568106	1	0.999999315159193	0.999990263878704	0.999996148770859	0.999994374410122	0.999999386777286	0.999993843568785	0.172755167142667	0.999967586802231	0.999974698071145	0.999992819765523	0.999999919323184	0.9999418635408	0.999998712164614	0.999997809353943	0.999977230465657	0.999992713643334	0.143899193276389	0.999968535478283	0.999987235203252	0.999998937387999	0.999988885286837	0.999984832822421	0.999991286060252	0.999997904194491	0.999998087679413	0.115274207914606	0.999995712229444	0.999996387583667	0.999996965581046	0.999997092124042	0.999991114757211	1	0.99999466220446	0.999994396631431	0.169954620623528	0.161046422125421	0.0671026000586668	0.111942048867943	0.163192357489463	0.121595132436463	0.0870258553617562	0.767569535894706	0.999996870414058	0.999997214652585	0.999983705348242	0.999993707582552	0.99999536103402	0.999996131590622	0.999986159406608	0.999979009973648	0.999996937931899	0.999997603114109	0.99999196620531	0.999998889200693	0.999984870241098	0.999980509039065	0.999990458849227	0.999999663940757	0.999998182364375	0.967741247598773	0.999977587757838	0.99999520409311	0.999969546163065	1	0.999991143785547	0.999983315020432	0.999997283703375	0.999998381018993	0.999987438516518	0.999986793597685	5.9076	10.81525	7.50566666666667	3.18175	2.45	8.3152	6.2355	3.7195	2.89275	11.7153333333333	0	0	2.3994	0.134333333333333	0	12.307	0.73525	0.154333333333333	0	0	0.9828	0.05	0	4.3265	no	nothing	nothing	nothing	0	0	none	none
20403	27	CHH	0.782645215138322	0.999981271994449	0.649039523627068	0.70339720537261	0.396098183538567	0.912323853755017	0.999933170316441	0.999986525875657	1	0.999994685320319	0.999998431523547	0.965632907578471	0.999961162278114	0.999992395640441	0.39432491608589	0.999999968960266	0.999999988654523	0.988730060669728	0.99996220465268	0.999999776160784	0.999963694668354	0.99998551229728	0.999949161111341	0.999977632400175	1	0.999879604916308	0.923191878769692	0.999839262055661	0.83639281690326	0.877874123038264	0.676768122374265	0.743512179792979	0.999991735277732	0.469239641540175	0.999955149453784	0.999998960704614	0.902322683130463	0.999974644981928	0.896782818274158	0.498716770487934	0.64837137553828	0.578498703200447	0.610482636589841	0.605167282027739	0.702726303929658	0.999993091445956	0.999962625140676	0.92209835198359	1	0.999996423948573	0.999925217648301	0.999977998346167	1	0.999989234103762	0.99998991547877	0.999981698484999	0.999986162005794	0.81816210365497	0.999985714992993	0.999984080732201	0.999989910272055	0.999999637716467	0.999992070635473	1	0.99999086955575	0.999994024657002	0.999979294762274	0.999885972147487	0.953214216850404	0.748445092689209	0.77192060589196	0.560691625948281	0.628770549976434	0.967702724121434	0.356163959856752	0.999952623980642	0.999982499249933	0.995310697294462	0.999968402777461	0.812894463478292	0.390556627787369	0.551946647415638	0.459854885795964	0.519363638493118	0.49727793699043	0.585528199591734	0.975032159552732	0.989515792239218	0.789220404889372	0.808266853323198	0.613478519040885	0.661210639236982	0.983950585893428	0.397321236699077	0.999963713940627	0.999984600121045	0.953257740080836	0.999924898781037	0.836827881651058	0.426549762752477	0.57801640603172	0.498923966553748	0.546942849144845	0.535903464443485	0.633495962584554	0.778688898372498	0.519225627391193	0.555428524662883	0.353518808825864	0.435861737750788	0.776735573152765	0.165776874119798	0.846917009870142	0.859848969109512	0.999994051731248	0.840673375977431	0.587180180272952	0.205091160810052	0.347975311356815	0.23139605657707	0.315592032848547	0.273334034471153	0.368855881031136	0.975241101798412	0.958376374445612	0.811066740469884	0.820694942215893	0.999984894466255	0.614100918394138	0.999862165409328	0.999948531413442	0.738743965259298	0.999998254747654	0.960532140874456	0.618400685402562	0.756449325415267	0.72105047963158	0.734898469322412	0.735185230289484	0.797048520355539	0.999971161350269	0.973016281395147	0.966631315172966	0.999930613540863	0.833281347965304	0.991602828030586	0.999996312200706	0.496662895832255	0.999996214953133	0.99999683950779	0.825655895476309	0.919906261427344	0.922236201686535	0.923682221525667	0.922684011832341	0.956932580332004	0.999955853007544	0.999992110990345	0.99997483498586	0.999903545219701	0.999983303741555	0.99999428662826	0.488403666503032	0.999924738481671	0.999996736261262	0.999988689331298	0.999997143516587	0.999993868921958	0.999998853521537	0.999984209597031	0.999973595009524	1	0.999993145984952	1	0.999971795908327	0.999994126277219	0.331770588398308	0.999947213727935	0.9999773948017	1	0.999995866764996	0.999964174771187	1	0.999980177848459	0.999989830569547	0.999987991300796	0.999990571697027	0.99998618300518	0.999990485442987	0.335486981660323	0.999974027032732	0.999993249513274	0.999996017130357	0.99999078973944	0.999996317499098	1	0.999998106050022	0.999981090579572	0.99999979641021	0.999978762891825	0.999997497710665	0.642088611691111	0.999990509863215	0.999981108373585	0.999998805568106	1	0.999999315159193	0.999990263878704	0.999996148770859	0.999994374410122	0.999999386777286	0.999993843568785	0.141625472113117	0.999967586802231	0.999974698071145	0.999992819765523	0.999999919323184	0.9999418635408	0.999998712164614	0.999997809353943	0.999977230465657	0.999992713643334	0.754126641238325	0.999968535478283	0.999987235203252	0.999998937387999	0.999988885286837	0.999984832822421	0.999991286060252	0.999997904194491	0.999998087679413	0.758379885711595	0.999995712229444	0.999996387583667	0.999996965581046	0.999997092124042	0.999991114757211	1	0.99999466220446	0.999994396631431	0.725881115496756	0.427356479043792	0.165767287152756	0.238980983060464	0.189172273890963	0.229522699213334	0.205147744177855	0.272625049880213	0.999996870414058	0.999997214652585	0.999983705348242	0.999993707582552	0.99999536103402	0.999996131590622	0.999986159406608	0.999979009973648	0.999996937931899	0.999997603114109	0.99999196620531	0.999998889200693	0.999984870241098	0.999980509039065	0.999990458849227	0.999999663940757	0.999998182364375	0.999990809655115	0.999977587757838	0.99999520409311	0.999969546163065	1	0.999991143785547	0.999983315020432	0.999997283703375	0.999998381018993	0.999987438516518	0.999986793597685	2.0942	9.8005	4.35566666666667	11.21825	9.88425	15.4904	6.118	2.415	NA	0.362	0	3.24833333333333	0	6.582	6.27366666666667	14.6093333333333	3.659	0.657333333333333	0	0	0.0744	0	0	0	no	nothing	nothing	nothing	0	0	none	none
20403	32	CHH	0.999956490798133	0.999981271994449	0.999996012125235	0.953267025069776	0.999940400504223	0.924190477255844	0.955650274128029	0.790713157377806	0.722551281417705	0.839384019280845	0.999998431523547	0.880973456992835	0.829715719747533	0.933966922538076	0.795087389869759	0.786355555171149	0.806308350239538	0.620044257900337	0.99996220465268	0.682825541472355	0.720256629204742	0.99998551229728	0.77211504393057	0.999977632400175	1	0.946247730238832	1	0.958453645079019	0.967359619818887	0.819849789216838	0.742986040052341	0.862575764868202	0.999991735277732	0.927809801568915	0.819676504939883	0.956889766145387	0.776070021513894	0.824252566987154	0.837774866729894	0.65484843708314	0.999987262128526	0.7249600038335	0.743498963759004	0.999990225226671	0.816842176837459	0.999993091445956	0.983149940067228	0.999960349649373	1	0.982814540622622	0.999925217648301	0.981414094069375	1	0.999989234103762	0.99998991547877	0.999981698484999	0.999986162005794	0.76311487246175	0.999985714992993	0.999984080732201	0.999989910272055	0.999999637716467	0.999992070635473	1	0.99999086955575	0.999994024657002	0.999979294762274	0.999972584737608	0.784667297777382	0.99991038158371	0.642032543905191	0.528931929210143	0.672353886806806	0.943161544208309	0.679548129170293	0.95226024566374	0.787600557812312	0.951589705496162	0.622428989077961	0.641967451203702	0.425261478339543	0.999991784090225	0.480690957737485	0.541266257025067	0.981825221755564	0.583329069122306	0.9999760075744	0.680822336940185	0.999965846431491	0.534108104345794	0.419530373781363	0.557282259911585	0.834415043095475	0.531616484807758	0.995624183820686	0.669860731060339	1	0.495788027573045	0.513063367598768	0.318708346743228	0.999993050861515	0.346954983913341	0.414938952283934	0.888171913539845	0.464337852806904	0.792951079894618	0.999872601444417	0.641362608107668	0.53464671520547	0.668926049616945	0.921451580495603	0.649052234767752	0.868346258863018	0.780728831772418	0.890912552380188	0.617154917541316	0.637045645174742	0.417245779659695	0.999986711577206	0.460416373913703	0.545712857521955	0.956865551483094	0.565835313722144	0.760169269034316	0.970686796024878	0.958601423567151	0.992836372787508	0.999984894466255	0.999968773799744	0.492670385836404	0.999948531413442	0.500859262993074	0.981795941413575	0.980437648310265	0.867920981737885	0.949853587397787	0.936062880236111	0.942469481378912	0.999976281852985	0.986840088652262	0.564452796854453	0.463900448089953	0.569627743579507	0.847848418063943	0.534271153272695	0.883088375745404	0.68805957028836	0.959473365577005	0.529982099414461	0.553347189398128	0.33391205153411	0.999978301983196	0.387160377226119	0.451266846794814	0.874540610095755	0.489115384746903	0.999955853007544	0.999992110990345	0.99997483498586	0.999903545219701	0.530643175887335	0.99999428662826	0.347047574213745	0.999924738481671	0.999996736261262	0.999988689331298	0.992883077114201	0.999993868921958	0.999998853521537	0.999984209597031	0.999973595009524	1	0.999993145984952	1	0.323667655131312	0.999994126277219	0.291966820034373	0.999947213727935	0.9999773948017	1	0.874213765633558	0.999964174771187	1	0.999980177848459	0.999989830569547	0.999987991300796	0.999990571697027	0.646714127994248	0.999990485442987	0.350633913392262	0.999974027032732	0.999993249513274	0.999996017130357	0.99999078973944	0.999996317499098	1	0.999998106050022	0.999981090579572	0.99999979641021	0.999978762891825	0.999997497710665	0.564892749170798	0.999990509863215	0.999981108373585	0.999998805568106	1	0.999999315159193	0.999990263878704	0.999996148770859	0.999994374410122	0.999999386777286	0.999993843568785	0.336198407863881	0.999967586802231	0.999974698071145	0.999992819765523	0.999999919323184	0.9999418635408	0.999998712164614	0.999997809353943	0.999977230465657	0.795586508198396	0.999962164797115	0.768414683539241	0.747333354609104	0.523377312717684	0.999988885286837	0.618449733373222	0.46483059841654	0.999997904194491	0.707407295657345	0.42109006979904	0.999995712229444	0.999996387583667	0.999996965581046	0.999997092124042	0.999991114757211	1	0.99999466220446	0.999994396631431	0.262533880493059	0.271889332717377	0.185008841944665	0.89858666234082	0.199317918092501	0.235095798212258	0.641225801360532	0.260228197989907	0.999996870414058	0.999997214652585	0.999983705348242	0.999993707582552	0.99999536103402	0.999996131590622	0.999986159406608	0.999979009973648	0.999996937931899	0.999997603114109	0.99999196620531	0.999998889200693	0.999984870241098	0.999980509039065	0.999990458849227	0.999999663940757	0.999998182364375	0.999990809655115	0.999977587757838	0.99999520409311	0.999969546163065	1	0.999991143785547	0.999983315020432	0.999997283703375	0.999998381018993	0.999987438516518	0.999986793597685	NA	9.12275	10.1773333333333	15.6015	14.1265	14.2138	4.69725	13.82825	NA	0.217333333333333	NA	4.50466666666667	2.3884	44.518	1.60833333333333	17.679	NA	0	0	15.2646666666667	0.076	0	7.454	0.18125	no	nothing	nothing	nothing	0	0	none	none
20403	35	CHH	0.999956490798133	0.999981271994449	0.900398695654735	0.744291396239068	0.106216398835533	0.173294230852162	0.736216620642974	0.835073792781923	1	0.999994685320319	0.93140118359381	0.999975118292688	0.938672367670203	0.720560571959985	0.825825394840376	0.999999968960266	0.999999988654523	0.999999997962454	0.99996220465268	0.92523590862496	0.999963694668354	0.935435659669732	0.999949161111341	0.999977632400175	1	0.907102816690325	0.209296429082192	0.292943501916711	0.908518399551386	0.958589564949212	1	0.999996451393306	0.999991735277732	0.999995541626212	0.999955149453784	0.877206627663289	0.955808255191071	0.999974644981928	0.999974378497213	0.999948185623694	0.999987262128526	0.999999547292182	0.999996148804588	0.999990225226671	0.999943357609524	0.999993091445956	0.999962625140676	0.523060956160473	0.59745159349832	0.999996423948573	0.999925217648301	0.999977998346167	1	0.999989234103762	0.99998991547877	0.999981698484999	0.999986162005794	0.999998511211837	0.999985714992993	0.999984080732201	0.999989910272055	0.999999637716467	0.999992070635473	1	0.99999086955575	0.999994024657002	0.999979294762274	0.359919709067051	0.47481371085265	0.99991038158371	0.999996866979831	0.968537539556894	0.999997923449719	0.999973369826568	0.999954662557589	0.999952623980642	0.999982499249933	0.999997366612758	0.991226756541472	0.999983643353466	0.890090995663032	0.983953616400688	0.999952843495361	0.958738670525097	0.999986406313421	0.999971275094646	0.53438944025152	0.654895222524766	0.999965846431491	0.999971945832348	0.821035304926714	0.891233269077995	0.999987635125645	0.992034215007547	0.999963713940627	0.999984600121045	1	0.868656891243618	0.999991901076244	0.711788497813031	0.841169129429427	0.999976762212688	0.790537908836143	0.999979185366576	0.880579261783798	1	0.492193302507869	0.702882240965819	0.168234426732235	0.315187182370594	0.666980173288647	0.229950027849058	0.732548915784895	0.851143881066224	0.461613254132211	0.204038088731628	0.50818559397716	0.0991137462686845	0.200607363157667	0.386222778979641	0.154571903997921	0.476503407090623	0.180046837283212	0.636240468365409	0.776816111097713	0.238393525100374	0.362508574314786	0.740239630288895	0.306725786194844	0.777005400103922	0.900764925645541	0.562211730501613	0.262830234117284	0.582924196249704	0.13977185228978	0.243521415423523	0.492224120958474	0.212705549337175	0.568691580945803	0.240437510045041	0.999971161350269	0.801583290474117	0.843179842133983	0.999930613540863	0.942815058543536	0.999914534669278	0.999996312200706	0.999966067902458	0.839873119393964	0.99999683950779	0.651191545805499	0.792620104307027	0.999986674020806	0.758001500788027	0.999998646744617	0.823206103048649	0.929806228480465	0.999992110990345	0.99997483498586	0.999903545219701	0.999983303741555	0.99999428662826	0.999988943837929	0.999924738481671	0.999996736261262	0.949403362522596	0.999997143516587	0.999993868921958	0.999998853521537	0.999984209597031	0.999973595009524	1	0.999993145984952	1	0.999971795908327	0.833670194592814	0.892316845436084	0.999947213727935	0.9999773948017	1	0.999995866764996	0.999964174771187	1	0.999980177848459	0.999989830569547	0.999987991300796	0.999990571697027	0.99998618300518	0.999990485442987	0.923988444456913	0.999974027032732	0.999993249513274	0.999996017130357	0.99999078973944	0.999996317499098	1	0.999998106050022	0.999981090579572	0.99999979641021	0.999978762891825	0.999997497710665	0.999867060919966	0.999990509863215	0.999981108373585	0.999998805568106	1	0.999999315159193	0.999990263878704	0.999996148770859	0.999994374410122	0.999999386777286	0.999993843568785	0.999975413654351	0.999967586802231	0.999974698071145	0.999992819765523	0.999999919323184	0.9999418635408	0.999998712164614	0.999997809353943	0.999977230465657	0.999992713643334	0.999962164797115	0.999968535478283	0.999987235203252	0.999998937387999	0.999988885286837	0.999984832822421	0.999991286060252	0.999997904194491	0.999998087679413	0.999953599412029	0.999995712229444	0.999996387583667	0.926769922103538	0.999997092124042	0.999991114757211	0.970599924259351	0.99999466220446	0.999994396631431	0.840521275241451	0.999980965904522	0.770791396732255	0.844901103990365	0.999979580922071	0.807556719605803	0.999923811285805	0.899025708929775	0.999996870414058	0.999997214652585	0.999983705348242	0.999993707582552	0.99999536103402	0.999996131590622	0.999986159406608	0.999979009973648	0.999996937931899	0.999997603114109	0.99999196620531	0.999998889200693	0.999984870241098	0.999980509039065	0.999990458849227	0.999999663940757	0.999998182364375	0.999990809655115	0.999977587757838	0.99999520409311	0.999969546163065	1	0.999991143785547	0.999983315020432	0.999997283703375	0.999998381018993	0.999987438516518	0.999986793597685	NA	3.125	3.50866666666667	4.988	5.93	19.1872	19.93475	6.93925	NA	0.216333333333333	NA	5.01266666666667	2.3664	33.4216666666667	11.641	1.77733333333333	NA	3.05566666666667	0	0	6.3452	0	3.9305	0.18125	no	nothing	nothing	nothing	0	0	none	none
20403	39	CHH	0.0955585780206955	0.999981271994449	0.999996012125235	0.999927971495487	0.942839288589355	0.667074924870837	0.684023769279922	0.855025365255197	0.984120987469669	0.902841075749599	0.851576441510495	0.946368670075713	0.783066003447788	0.999992395640441	0.670704857358266	0.856346746786358	0.87950012545182	0.795853829057192	0.99996220465268	0.743514356468703	0.80563596366532	0.99998551229728	0.851260118836014	0.315456091426468	0.0674899926024204	0.0493395116296414	0.203835626578005	0.00458420787160443	0.00625358867620641	0.0352799780840388	0.300385601445894	0.049185448156048	0.0164284055743792	0.0109409140373389	0.862428345347074	0.155074651476806	0.531977099951067	0.0147949946173212	0.0170252046327784	0.00750426222059106	0.313977233946756	0.00273490112448846	0.010923348140077	0.0367299709605012	0.00994757189615958	0.999993091445956	0.999962625140676	0.999960349649373	0.681675932921297	0.719005026054638	0.964710399148226	0.999977998346167	1	0.999989234103762	0.99998991547877	0.999981698484999	0.999986162005794	0.8895980602631	0.999985714992993	0.999984080732201	0.999989910272055	0.999999637716467	0.999992070635473	0.991956537427199	0.99999086955575	0.999994024657002	0.999979294762274	0.881528746325035	0.780785746814024	0.809769964048228	0.914298456637354	0.889269619398083	0.949267164732102	0.945130397443726	0.999954662557589	0.697684455670657	0.999982499249933	0.586412412395839	0.943216554834561	0.950892752724243	0.869577821891955	0.999991784090225	0.842605658744505	0.884017207383037	0.999986406313421	0.927444411326642	0.819134179379311	0.850900685506524	0.86818120390897	0.957458585299698	0.82780706875155	0.983536652046007	0.975035794718566	0.999993800433397	0.617485297328034	0.999984600121045	0.518605504509159	0.965978812344766	0.978903550387594	0.93706984869324	0.985321519137102	0.901785532860988	0.936803225841517	0.999979185366576	0.980862055235369	0.386719141704557	0.420874126304763	0.607253729116096	0.999972420570454	0.634003318074389	0.585985499872762	0.589256675783084	0.909112043118822	0.994576207501974	0.88954053848675	0.577552830072547	0.598337712331292	0.45119727363455	0.999986711577206	0.389208285735301	0.50645146912814	0.791688195082346	0.520777050216037	0.999984320835149	0.999973321223022	0.400000987824127	0.999897235705174	0.999984894466255	0.991234005246471	0.238291384784847	0.834346020397149	0.197068144685252	0.999998254747654	0.999988757269722	0.999987472874852	0.579487959146553	0.999942370492236	1	0.952525684275303	0.999965789759461	0.999971161350269	0.428575529830957	0.999919447378689	0.999930613540863	0.97646271481626	0.264676383298852	0.835732399313316	0.223099264083304	0.999996214953133	0.99999683950779	0.999973100000361	0.598393319701386	0.999986674020806	0.999966353236697	0.950550848863717	0.999986948027264	0.642307873202347	0.999992110990345	0.99997483498586	0.999903545219701	0.560105206872966	0.99999428662826	0.319405444416117	0.999924738481671	0.999996736261262	0.999988689331298	0.946545543820012	0.999993868921958	0.999998853521537	0.999984209597031	0.999973595009524	0.699230387848485	0.585961054560533	0.747042247736805	0.999971795908327	0.999994126277219	0.975683067335762	0.611308184890345	0.613777802259291	0.55443176398825	0.999995866764996	0.478113680861759	0.53480640804356	0.89652669204112	0.595324431718659	0.999987991300796	0.999990571697027	0.67620193204341	0.999990485442987	0.320866000683437	0.999974027032732	0.999993249513274	0.999996017130357	0.99999078973944	0.999996317499098	1	0.999998106050022	0.999981090579572	0.99999979641021	0.63395375601237	0.999997497710665	0.249796667827321	0.999990509863215	0.999981108373585	0.999998805568106	1	0.999999315159193	0.999990263878704	0.999996148770859	0.999994374410122	0.999999386777286	0.999993843568785	0.290293108309398	0.999967586802231	0.999974698071145	0.999992819765523	0.999999919323184	0.9999418635408	0.999998712164614	0.999997809353943	0.999977230465657	0.999992713643334	0.999962164797115	0.809942326177118	0.782596769851257	0.67119294207891	0.999988885286837	0.616581625428282	0.50054705202647	0.999997904194491	0.738332774035248	0.686964639055032	0.999995712229444	0.999996387583667	0.999996965581046	0.999997092124042	0.999991114757211	1	0.99999466220446	0.999994396631431	0.234674603255675	0.244162845034121	0.20303288397921	0.930308201993792	0.157732278646062	0.209924758601517	0.432326262793883	0.229343076556563	0.999996870414058	0.999997214652585	0.999983705348242	0.999993707582552	0.99999536103402	0.999996131590622	0.999986159406608	0.999979009973648	0.999996937931899	0.999997603114109	0.99999196620531	0.999998889200693	0.999984870241098	0.999980509039065	0.999990458849227	0.999999663940757	0.999998182364375	0.999990809655115	0.999977587757838	0.99999520409311	0.999969546163065	1	0.999991143785547	0.999983315020432	0.999997283703375	0.999998381018993	0.999987438516518	0.999986793597685	NA	41.2875	12.1253333333333	6.62775	7.36825	14.8186	0	0.15525	NA	15.2556666666667	NA	0	2.3408	44.4466666666667	8.03033333333333	19.9676666666667	NA	0	0.43925	11.3663333333333	0	0	3.3675	0.1825	no	nothing	nothing	nothing	0	0	none	none
20403	40	CHH	0.631550513194601	0.81630530684906	0.14021932451029	0.659844658457772	0.589646734234397	0.999990611796339	0.955873377890937	0.923691256602434	1	0.999994685320319	0.88904794302678	0.981504122136261	0.736167454293605	6.26988927772731e-05	0.483638526502418	0.999999968960266	0.999999988654523	0.999999997962454	0.99996220465268	0.999999776160784	0.999963694668354	0.99998551229728	0.485082046727366	0.999977632400175	0.728745032262748	0.999879604916308	1	0.560759562571229	0.827252104149548	0.99999963549555	0.720966083900788	0.827945770581851	0.999991735277732	0.980120363922251	0.999955149453784	0.00808867611253097	1	0.763088209693129	0.866424956307053	0.578144605747855	0.867148529468782	0.734737314100811	0.661584619270193	0.836890374707899	0.999943357609524	0.857692455554374	0.999962625140676	0.999960349649373	0.740233467135463	0.938791913341984	0.999925217648301	0.913501094810694	1	0.999989234103762	0.99998991547877	0.999981698484999	0.021823050248429	0.999998511211837	0.999985714992993	0.999984080732201	0.985772556307316	0.999999637716467	0.999992070635473	1	0.99999086955575	0.999994024657002	0.672943031672771	0.632283211286095	0.112102097614638	0.300002266882725	0.644564565206912	0.202485510588796	0.341520994835745	0.767139731634396	0.328651330468476	0.967645862363484	0.104301746181848	0.824336290823119	0.223217308159817	0.320156135173189	0.110374637476012	0.31884330480825	0.156916947436098	0.165081278350532	0.250762830581069	0.977546706687584	0.9999760075744	0.611989593168247	0.867175690139236	0.999971945832348	0.755438556712699	0.831010241299855	0.999987635125645	0.976510178389151	0.999963713940627	0.00520487555904364	1	0.788463105111262	0.888788602836617	0.601806822255683	0.882200427235541	0.759843376367885	0.684383810194163	0.856550054885727	0.999994404383094	0.54756097052034	0.823657699245943	0.999978258352033	0.694260847101628	0.786546276236869	0.99999796732747	0.905460174361104	0.999897468211821	0.00285934152149795	0.99871152608519	0.735598354343855	0.827315095105462	0.525971724993606	0.820273386186509	0.671164259271514	0.643182722586243	0.789315003988993	0.998249784212813	0.95578747662128	0.856525603999731	1	0.999897235705174	0.81485815487647	0.869745937413781	0.620939472373683	2.49695050597378e-05	0.43926673074757	0.999998254747654	0.999988757269722	0.999987472874852	1	0.999942370492236	1	0.999976281852985	0.384484347722041	0.996779729290764	0.998910892432668	0.999919447378689	0.991282695752627	0.999975805099194	0.807106088976706	0.000300803660232414	0.700396172810903	0.988420589067941	0.99999683950779	0.895063481653958	0.999978301983196	0.999986674020806	0.961786096587684	0.999998646744617	0.641980132791505	0.999955853007544	0.999992110990345	0.99997483498586	0.999903545219701	0.999983303741555	0.0143195394249081	0.940042562057066	0.999924738481671	0.999996736261262	0.999988689331298	0.999997143516587	0.999993868921958	0.999998853521537	0.999984209597031	0.999973595009524	1	0.980338439996232	1	0.886572080604741	0.000185706670832707	0.566935997617565	0.999947213727935	0.9999773948017	1	0.999995866764996	0.999964174771187	1	0.999980177848459	0.614116644025271	0.999987991300796	0.999990571697027	0.99998618300518	0.00268215281637726	0.60296531334194	0.999974027032732	0.999993249513274	0.999996017130357	0.99999078973944	0.999996317499098	1	0.999998106050022	0.985942624793711	0.99999979641021	0.999978762891825	0.0125415643887609	0.999867060919966	0.999990509863215	0.999981108373585	0.999998805568106	1	0.999999315159193	0.999990263878704	0.999996148770859	0.999994374410122	0.999999386777286	0.000316533721205188	0.785039347594551	0.999967586802231	0.999974698071145	0.999992819765523	0.999999919323184	0.9999418635408	0.999998712164614	0.999997809353943	0.999977230465657	0.0848384928250713	0.999962164797115	0.999968535478283	0.999987235203252	0.999998937387999	0.999988885286837	0.999984832822421	0.999991286060252	0.999997904194491	0.999998087679413	0.0182573198281907	0.000232458288813483	0.000632577577327442	3.08600371407369e-05	0.000666772376563498	3.64793439988611e-05	9.66715636890221e-05	0.000200952185474195	0.0414197987174727	0.503588468981968	0.607004015334672	0.387386617260785	0.62928805404955	0.511848512788216	0.439464226219485	0.604034632883961	0.999996887020117	0.999996870414058	0.999997214652585	0.999983705348242	0.999993707582552	0.99999536103402	0.999996131590622	0.999986159406608	0.999979009973648	0.999996937931899	0.999997603114109	0.99999196620531	0.999998889200693	0.999984870241098	0.999980509039065	0.999990458849227	0.999999663940757	0.999998182364375	0.747743316720072	0.999977587757838	0.99999520409311	0.999969546163065	1	0.999991143785547	0.999983315020432	0.999997283703375	0.999998381018993	0.737703528819709	0.999986793597685	NA	6.83125	5.92233333333333	11.41775	7.82125	6.5288	0	1.017	NA	0.216333333333333	NA	3.75333333333333	2.3634	34.928	36.8653333333333	4.52866666666667	NA	0.285	0	0.341666666666667	0.303	0	0.7575	12.893	no	nothing	nothing	nothing	0	0	none	none
20403	41	CHH	0.999956490798133	0.823987382552493	0.00911153990330793	0.999927971495487	0.760289000962867	0.999990611796339	0.69759186794371	0.562278108272246	0.671986581576335	0.652111975662737	0.879081214015121	0.483832364337839	0.938054948688151	0.999992395640441	0.99988754619489	0.835908931046471	0.999999988654523	0.371445748456992	0.99996220465268	0.79210122328689	0.621906397026396	0.607383504835763	0.564255426089382	0.902615602612489	0.00661885876588763	0.999879604916308	0.856206060046761	0.999839262055661	0.805716432027565	0.646624175349862	0.750572075236164	0.728828997341653	0.950282517835752	0.590870829541909	0.997658324301308	0.999998960704614	1	0.920526383340887	0.999974378497213	0.453861333985669	0.999987262128526	0.88358890309155	0.702386923607622	0.710308233193337	0.667964499952553	0.000494045635353915	0.679385694688434	0.999960349649373	0.725573507836917	0.999996423948573	0.999925217648301	0.999977998346167	1	0.999989234103762	0.99998991547877	0.999981698484999	0.999986162005794	0.64717111161523	0.999985714992993	0.999984080732201	0.999989910272055	0.999999637716467	0.999992070635473	1	0.99999086955575	0.999994024657002	0.0200542453539138	7.5996885131088e-05	0.01284404464092	0.000133264734386872	0.000378067842945948	0.000176904622018761	0.00108264883786921	0.000925332395138404	2.82449304727486e-06	0.00373537529125007	0.00943189382251295	0.0245038033466397	0.000462314213391898	0.0857585379036329	2.94256589960221e-06	0.00595322158633443	5.40560620994143e-05	7.46852141445462e-05	2.66233832917929e-05	2.40148967971791e-05	0.615434929865539	0.999917581772613	0.582526403503199	0.429553270031472	0.505435925877591	0.49571915479218	0.740487852117791	0.306546254438	0.804936543821976	0.999984600121045	1	0.686985059418843	0.999991901076244	0.228843330594856	0.967009246688918	0.603633032868402	0.449326567323709	0.439478046036049	0.403222256624962	0.695418593115348	0.999872601444417	0.886673078973915	0.999972420570454	0.947575361970542	0.99999796732747	0.897780833714489	0.999897468211821	0.9999936777084	0.708137781332321	0.999987333563299	0.719052962947025	0.763016438676761	0.999986711577206	0.999960899981497	0.990343865117277	0.970984385554735	0.94393965297896	0.680488852767317	0.48432465236579	0.559834195021242	0.531847634439649	0.787260661289807	0.343716352587078	0.810598785610843	0.999948531413442	1	0.727739977323892	0.999988757269722	0.263855704811207	0.97418212333385	0.657400429701468	0.49203359633097	0.488058942931003	0.433957202364884	0.932922842763771	1	0.958405257754113	0.999930613540863	0.941589445898605	0.999914534669278	0.927514571254424	0.661650373917618	0.999996214953133	0.64451255062029	0.805136012832682	0.96227204606132	0.999986674020806	0.999966353236697	0.999998646744617	0.968199294168615	0.999955853007544	0.999992110990345	0.99997483498586	0.999903545219701	0.999983303741555	0.93790043449239	0.447986386046651	0.999924738481671	0.635197663230382	0.999988689331298	0.999997143516587	0.999993868921958	0.999998853521537	0.999984209597031	0.999973595009524	1	0.999993145984952	1	0.999971795908327	0.999994126277219	0.579828998910832	0.999947213727935	0.615149768896411	1	0.999995866764996	0.999964174771187	1	0.999980177848459	0.999989830569547	0.999987991300796	0.999990571697027	0.99998618300518	0.999990485442987	0.485989614678864	0.999974027032732	0.789731144064635	0.999996017130357	0.99999078973944	0.999996317499098	1	0.999998106050022	0.999981090579572	0.99999979641021	0.999978762891825	0.999997497710665	0.714962322197812	0.999990509863215	0.999981108373585	0.999998805568106	1	0.999999315159193	0.999990263878704	0.999996148770859	0.999994374410122	0.999999386777286	0.999993843568785	0.373766103635074	0.999967586802231	0.804152733346914	0.999992819765523	0.999999919323184	0.9999418635408	0.999998712164614	0.999997809353943	0.999977230465657	0.999992713643334	0.769809467978071	0.999968535478283	0.999987235203252	0.999998937387999	0.999988885286837	0.999984832822421	0.999991286060252	0.999997904194491	0.999998087679413	0.999953599412029	0.999995712229444	0.999996387583667	0.931160301464407	0.999997092124042	0.999991114757211	1	0.99999466220446	0.999994396631431	0.656400434534714	0.999980965904522	0.279944614975795	0.994824344556474	0.650769246336861	0.458782339921395	0.463469983001185	0.418492754273078	0.999996870414058	0.999997214652585	0.999983705348242	0.999993707582552	0.99999536103402	0.999996131590622	0.999986159406608	0.566075064738832	0.999996937931899	0.999997603114109	0.776013953610569	0.994551763962805	0.906064884005085	0.999980509039065	0.999990458849227	0.999999663940757	0.999998182364375	0.999990809655115	0.999977587757838	0.99999520409311	0.999969546163065	1	0.999991143785547	0.999983315020432	0.999997283703375	0.999998381018993	0.999987438516518	0.999986793597685	NA	25	1.58033333333333	36.2215	10.6675	4.4224	10.41375	2.20725	NA	0.831	NA	2.25566666666667	0.4294	33.3333333333333	4.887	6.83333333333333	NA	11.2536666666667	0	5.759	3.194	0.491333333333333	0.7575	0.18125	no	nothing	nothing	nothing	0	0	none	none
20403	43	CHH	0.587175530335123	0.999981271994449	0.545694932051186	0.849438040114736	0.608970857127585	0.180764999766387	0.855897356260321	0.999986525875657	1	0.999994685320319	0.521069520660974	0.720388851999551	0.986580800943571	0.956821722365216	0.491826584222722	0.999999968960266	0.991770634915546	0.999999997962454	0.822513710395946	0.703756339886051	0.330013284712032	0.681628204067777	0.999949161111341	0.930317087319864	1	0.979892000729688	1	0.819238542226828	0.910951243274871	0.69003445012169	0.585469088086526	0.729766089841637	0.999991735277732	0.999995541626212	0.999955149453784	0.999998960704614	1	0.673992188505091	0.999974378497213	0.484098279940172	0.999987262128526	0.999999547292182	0.996906586142192	0.999990225226671	0.905651904353154	0.90496302205044	0.999962625140676	0.939481428893114	0.482177560640041	0.999996423948573	0.999925217648301	0.999977998346167	1	0.999989234103762	0.99998991547877	0.999981698484999	0.999986162005794	0.739242088838253	0.999985714992993	0.999984080732201	0.999989910272055	0.999999637716467	0.999992070635473	0.844407463782015	0.99999086955575	0.999994024657002	0.961722701658189	0.999972584737608	0.846196127874149	0.887763463143821	0.657790633840965	0.549169481645341	0.687331958781998	0.999973369826568	0.999954662557589	0.999952623980642	0.999982499249933	0.999997366612758	0.644802533015567	0.999983643353466	0.443688217148368	0.999991784090225	0.999952843495361	0.995951009938069	0.999986406313421	0.859104582171062	0.9999760075744	0.559820161552956	0.999965846431491	0.887666343020438	0.844326008766642	0.909066911676962	0.908286120671239	0.999993800433397	0.999963713940627	0.999984600121045	0.894071722966904	0.898182519601811	0.999991901076244	0.753649390014459	0.999993050861515	0.999976762212688	0.721458302855449	0.999979185366576	0.999994404383094	0.70448641356645	0.943821220009801	0.70611368664134	0.621222575871649	0.736523112704178	0.987013792436026	0.999987135602738	0.999897468211821	0.9999936777084	0.998062034321446	0.701187414483649	0.999910104571774	0.497195530606638	0.999986711577206	0.999960899981497	0.86859733310632	0.999889603008579	0.89578272858875	0.507333156499083	0.297328721554486	0.195513565576557	0.319897871830271	0.999984894466255	0.669998906278003	0.705520723855958	0.67923627135519	0.878704263225265	0.226148278125739	0.697939591411381	0.117482215786359	0.798400935507532	0.744804318510047	1	0.842310761417931	0.384484347722041	0.89218006537109	0.843424230756849	0.885592688603786	0.81131480988356	0.959503680009791	0.999914534669278	0.999996312200706	0.829923353015212	0.884169438189198	0.99999683950779	0.720780163921975	0.997006813224024	0.956059617851443	0.605903846991139	0.934307602885014	0.999986948027264	0.999955853007544	0.999992110990345	0.71729302611027	0.931251957879195	0.999983303741555	0.99999428662826	0.543494294071268	0.999924738481671	0.999996736261262	0.999988689331298	0.995367599329117	0.909617256171587	0.516715950853443	0.901607745368363	0.999973595009524	1	0.499293271702352	0.821387638774503	0.999971795908327	0.999994126277219	0.488705023773037	0.999947213727935	0.9999773948017	1	0.884399003228829	0.769555551306083	0.323486003017694	0.737227509640057	0.999989830569547	0.770717568249189	0.999990571697027	0.99998618300518	0.999990485442987	0.542506374303341	0.999974027032732	0.999993249513274	0.999996017130357	0.99999078973944	0.999996317499098	0.587443175646946	0.999998106050022	0.999981090579572	0.99999979641021	0.999978762891825	0.999997497710665	0.999867060919966	0.899851968323629	0.999981108373585	0.571436118867512	1	0.999999315159193	0.999990263878704	0.999996148770859	0.999994374410122	0.999999386777286	0.999993843568785	0.999975413654351	0.999967586802231	0.999974698071145	0.999992819765523	0.999999919323184	0.9999418635408	0.999998712164614	0.999997809353943	0.999977230465657	0.999992713643334	0.963666155124227	0.999968535478283	0.999987235203252	0.999998937387999	0.999988885286837	0.999984832822421	0.999991286060252	0.999997904194491	0.999998087679413	0.957406254449071	0.999995712229444	0.999996387583667	0.999996965581046	0.999997092124042	0.999991114757211	1	0.99999466220446	0.999994396631431	0.462667150661414	0.931800337517855	0.354267106672597	0.999979256330036	0.999979580922071	1	0.999923811285805	0.721085557071143	0.999996870414058	0.999997214652585	0.999983705348242	0.999993707582552	0.547214101066665	0.999996131590622	0.999986159406608	0.999979009973648	0.999996937931899	0.999997603114109	0.99999196620531	0.999998889200693	0.999984870241098	0.999980509039065	0.999990458849227	0.34459301807033	0.969213087268969	0.999990809655115	0.999977587757838	0.99999520409311	0.999969546163065	1	0.999991143785547	0.999983315020432	0.999997283703375	0.999998381018993	0.858238395423072	0.999986793597685	NA	14.3215	3.158	15.457	6.3695	10.266	22.70375	4.65625	NA	0.216333333333333	NA	15.749	11.5548	33.3333333333333	7.22	11.038	NA	5.21533333333333	0	9.16566666666667	13.0238	21.241	10.9155	3.18125	no	nothing	nothing	nothing	0	0	none	none
20403	44	CHH	0.38527802341657	0.46568573096378	0.989556916694369	0.801672001351832	0.999940400504223	0.999990611796339	0.738303144199027	0.999986525875657	1	0.999994685320319	0.285033063138825	0.999975118292688	0.678639437585495	0.999992395640441	0.179578561788073	0.96405000429672	0.999999988654523	0.999999997962454	0.642176136791878	0.71837595973823	0.168687490015847	0.99998551229728	0.999949161111341	0.999977632400175	0.629318967407099	0.863173293395702	0.418798335444061	0.383109397164601	0.850869180409101	0.56317179224315	0.468607552243799	0.618348032336783	0.999991735277732	0.654753089771015	0.999955149453784	0.597352950084202	0.943582367175167	0.962148726112432	0.546307660182469	0.499881273294033	0.999987262128526	0.999999547292182	0.975445960517807	0.559762472980182	0.520389545822983	0.71054368449359	0.906077047925781	0.520791545710487	0.450013220495479	0.882237400360817	0.711336247098295	0.528974137177637	0.803564852761017	0.999989234103762	0.984666772121205	0.999981698484999	0.857042685317426	0.999998511211837	0.999985714992993	0.926474485909226	0.768304566771068	0.999999637716467	0.999992070635473	1	0.93489205242435	0.842610342968969	0.999979294762274	0.999972584737608	0.98327644045663	0.962372539797817	0.999996866979831	0.999998081816644	0.999997923449719	0.501077702863936	0.999954662557589	0.879821511309871	0.999982499249933	0.341259200439931	0.999968402777461	0.999983643353466	0.999995487814491	0.862165671103006	0.950403529330791	0.325741699964459	0.999986406313421	0.999971275094646	0.848691840079542	0.809473875262229	0.999965846431491	0.893735726415681	0.873536661390711	0.92781552004756	0.71279125993343	0.999993800433397	0.996419123148044	0.953591065828151	0.545265915350678	0.999924898781037	0.923482788218588	0.916690575411668	0.999993050861515	0.999976762212688	0.535967609642345	0.955748591151834	0.925791743647207	1	0.818013915164041	0.999978258352033	0.999972420570454	0.999994591104827	0.321468810793081	0.999987135602738	0.706994971610709	0.9999936777084	0.202775826006827	0.970453294156363	0.999910104571774	0.999992691332336	0.663228867465785	0.732568497638273	0.185553930777109	0.999889603008579	0.999993354412728	0.799606533711776	0.999973321223022	1	0.999897235705174	0.267366672783523	0.981645147603092	0.617914807111816	0.999948531413442	0.187067161367259	0.940294719468155	0.999988757269722	0.999987472874852	0.584963274039465	0.671939593330136	0.153843465127555	0.999976281852985	0.999965789759461	0.840951167506295	0.803135954601617	0.845437913589738	0.696916117901593	0.94209795100836	0.934145654909476	0.879103020803346	0.565548852079894	0.999996214953133	0.848444584706027	0.799114540998871	0.960297530195247	0.999986674020806	0.517403990589915	0.873333929489107	0.825626666203895	0.999955853007544	0.999992110990345	0.518777874978351	0.999903545219701	0.921918859371141	0.99999428662826	0.270846807544293	0.999924738481671	0.999996736261262	0.999988689331298	0.90666636021318	0.96683599296425	0.356359980628524	0.999984209597031	0.999973595009524	1	0.331987329244814	1	0.810977938080515	0.999994126277219	0.23490749332352	0.999947213727935	0.9999773948017	1	0.76241175996077	0.880419989934258	0.209157814103574	0.999980177848459	0.999989830569547	0.589048775708031	0.999990571697027	0.99998618300518	0.999990485442987	0.290196569078125	0.999974027032732	0.999993249513274	0.999996017130357	0.99999078973944	0.999996317499098	0.423902808431906	0.999998106050022	0.999981090579572	0.699808312520341	0.999978762891825	0.575352826196976	0.999867060919966	0.999990509863215	0.639694282305957	0.512208057363454	1	0.999999315159193	0.999990263878704	0.64863346939935	0.567156074118301	0.999999386777286	0.999993843568785	0.286834706370807	0.999967586802231	0.999974698071145	0.999992819765523	0.999999919323184	0.9999418635408	0.469168407947191	0.999997809353943	0.999977230465657	0.999992713643334	0.954598343630889	0.999968535478283	0.999987235203252	0.999998937387999	0.999988885286837	0.999984832822421	0.999991286060252	0.999997904194491	0.999998087679413	0.25728679873757	0.999995712229444	0.999996387583667	0.999996965581046	0.999997092124042	0.999991114757211	0.363031585803186	0.99999466220446	0.999994396631431	0.566868990915451	0.206882398684365	0.209195471639498	0.897633802201172	0.653247550083314	1	0.227769163345947	0.204397312788646	0.999996870414058	0.999997214652585	0.999983705348242	0.999993707582552	0.962472067130983	0.999996131590622	0.999986159406608	0.999979009973648	0.999996937931899	0.999997603114109	0.35831909626915	0.999998889200693	0.999984870241098	0.999980509039065	0.999990458849227	0.324792405623885	0.999998182364375	0.999990809655115	0.999977587757838	0.99999520409311	0.999969546163065	1	0.999991143785547	0.999983315020432	0.999997283703375	0.376847499393946	0.334068843197102	0.999986793597685	NA	14.3215	13.0563333333333	2.67675	7.542	0.967	0.11525	6.86675	NA	0.216333333333333	NA	17.891	2.3382	35.4806666666667	0.292333333333333	9.61133333333333	NA	0	1	9.16566666666667	7.5402	21.1436666666667	0.76525	0.18125	no	nothing	nothing	nothing	0	0	none	none
20403	46	CHH	0.999956490798133	0.726750020308364	0.456517138647763	5.95276779577068e-06	0.504680702243165	0.999990611796339	0.0640102814320751	0.999986525875657	1	0.999994685320319	0.999998431523547	0.999975118292688	0.961116497950462	0.95280873009675	0.0928571154281804	0.999999968960266	0.999999988654523	0.999999997962454	0.99996220465268	0.869153160059779	0.999963694668354	0.99998551229728	0.999949161111341	0.742871628319875	0.487967222854224	7.80161373725067e-06	0.534315050797459	0.999839262055661	0.07494009899455	0.99999963549555	1	0.999996451393306	0.999991735277732	0.999995541626212	0.978899381406315	0.963670035284301	0.103553740615768	0.999974644981928	0.999974378497213	0.999948185623694	0.999987262128526	0.888320830743502	0.999996148804588	0.999990225226671	0.999943357609524	0.999993091445956	0.0109332528746787	0.999960349649373	0.695715106707918	0.740595187376255	0.949945655006042	0.803773780497037	1	0.999989234103762	0.99998991547877	0.999981698484999	0.999986162005794	0.664741253451668	0.999985714992993	0.999984080732201	0.907449672581612	0.999999637716467	0.999992070635473	0.97090522327056	0.99999086955575	0.999994024657002	0.00439913307338739	0.999972584737608	0.470674831357155	0.668470494304774	0.644993487992199	0.544650287596584	0.683161361465042	0.639466218457185	0.71167859247737	0.999952623980642	0.998450895235213	0.6698811736607	0.631760872486951	0.832146477425702	0.4315993878943	0.598013988625921	0.962494730397683	0.545850364254841	0.804230175258253	0.601287059827788	0.00101179705148218	4.13886258201643e-06	0.10798285514608	0.000350576028569103	3.20400543666699e-05	0.000784428459939181	4.46621789449807e-05	1.24120579529408e-05	0.00584593037067769	0.00147642596338312	0.130219861837463	3.16832191912908e-05	0.000204971389552968	3.27870824654674e-06	3.61988534771989e-05	0.000143959419852537	1.86438433408295e-05	7.04797521507236e-05	1.34214245239497e-05	0.524036335581446	0.517341689361752	0.687812507077098	0.603054649548178	0.723014302051977	0.681358466719536	0.740837084759873	0.999897468211821	0.9999936777084	0.541763384650471	0.676635158818228	0.84911330852061	0.47430373566793	0.636640727476149	0.973161878423364	0.601654678268997	0.826685487140677	0.637103787201773	0.0691307022994423	0.999973321223022	1	0.999897235705174	0.999984894466255	0.992031976951595	0.892205958276328	0.906725921339776	0.095522796710718	0.999998254747654	0.999988757269722	0.999987472874852	1	0.809976508145342	1	0.999976281852985	0.999965789759461	0.181481979048701	0.103240940300982	0.211843875354307	0.134690426065135	0.113853214288474	0.498365304524444	0.439343695348201	0.999966067902458	0.119724028133682	0.237055010494316	0.0524612449374859	0.116342701589829	0.29261935155416	0.0935314804004655	0.187202880469399	0.102483847635908	0.999955853007544	0.999992110990345	0.99997483498586	0.999903545219701	0.999983303741555	0.99999428662826	0.168119495425661	0.999924738481671	0.999996736261262	0.999988689331298	0.999997143516587	0.999993868921958	0.999998853521537	0.999984209597031	0.999973595009524	1	0.999993145984952	1	0.999971795908327	0.999994126277219	0.132702142383437	0.999947213727935	0.9999773948017	1	0.999995866764996	0.999964174771187	1	0.999980177848459	0.999989830569547	0.999987991300796	0.999990571697027	0.99998618300518	0.999990485442987	0.181526192749232	0.999974027032732	0.999993249513274	0.999996017130357	0.99999078973944	0.999996317499098	1	0.999998106050022	0.999981090579572	0.99999979641021	0.999978762891825	0.999997497710665	0.118936821633608	0.999990509863215	0.999981108373585	0.999998805568106	1	0.999999315159193	0.999990263878704	0.999996148770859	0.999994374410122	0.999999386777286	0.999993843568785	0.144938849858427	0.999967586802231	0.999974698071145	0.999992819765523	0.999999919323184	0.9999418635408	0.999998712164614	0.999997809353943	0.999977230465657	0.999992713643334	0.454550530055816	0.999968535478283	0.999987235203252	0.999998937387999	0.999988885286837	0.999984832822421	0.999991286060252	0.999997904194491	0.999998087679413	0.389489557398476	0.999995712229444	0.999996387583667	0.999996965581046	0.999997092124042	0.999991114757211	1	0.99999466220446	0.999994396631431	0.10818984489424	0.199288154633225	0.0664402150546178	0.107754291397874	0.312310155449947	0.0953373320361742	0.18714556137763	0.104137529656673	0.999996870414058	0.999997214652585	0.999983705348242	0.999993707582552	0.99999536103402	0.999996131590622	0.999986159406608	0.999979009973648	0.999996937931899	0.999997603114109	0.99999196620531	0.999998889200693	0.999984870241098	0.999980509039065	0.999990458849227	0.999999663940757	0.999998182364375	0.999990809655115	0.999977587757838	0.99999520409311	0.999969546163065	1	0.999991143785547	0.999983315020432	0.999997283703375	0.999998381018993	0.999987438516518	0.999986793597685	NA	0	9.719	13.07875	57.1695	13.0504	0.0805	31.38175	NA	0.216333333333333	NA	0	2.3382	33.3333333333333	6.18066666666667	16.914	NA	1.16433333333333	0	0	9.0694	0	3.03025	0.18125	no	nothing	nothing	nothing	0	0	none	none
20403	47	CHG	0.852229005055157	0.999981271994449	0.999996012125235	0.972914215953358	0.802142523937359	0.999990611796339	0.999933170316441	0.820676479010372	0.572489966147976	0.978706655411513	0.999998431523547	0.999975118292688	0.999961162278114	0.999992395640441	0.8045388946893	0.945601381450132	0.999999988654523	0.797594135022473	0.99996220465268	0.989695092173583	0.999963694668354	0.976198078255361	0.728067478478345	0.999977632400175	0.8120737361877	0.999879604916308	0.419131608663247	0.959433079038625	0.794634750213076	0.439839229160485	0.991019501893283	0.635913224751145	0.798899689782612	0.697027682525479	0.889981308771309	0.955635004885429	1	0.590374582738442	0.889739167921594	0.391536391193091	0.999987262128526	0.999999547292182	0.999996148804588	0.999990225226671	0.999943357609524	0.999993091445956	0.999962625140676	0.948860933024913	1	0.999996423948573	0.999925217648301	0.814221434158483	1	0.999989234103762	0.99998991547877	0.999981698484999	0.999986162005794	0.905980523687239	0.999985714992993	0.999984080732201	0.999989910272055	0.999999637716467	0.999992070635473	1	0.99999086955575	0.999994024657002	0.951823966600975	0.898120739141119	0.999964457486241	0.99991038158371	0.893807830439879	0.544286231028372	0.999997923449719	0.999973369826568	0.999954662557589	0.999952623980642	0.999982499249933	0.762325124058756	0.999968402777461	0.999983643353466	0.872484583939831	0.999991784090225	0.956870862800512	0.999985251266509	0.962574807296144	0.706588007164355	0.594045876869869	0.999917581772613	0.924360996216979	0.594597964225879	0.851926742058598	0.75457262903049	0.92261966434319	0.84595689455292	0.965723981694867	0.999984600121045	1	0.752517617500385	0.979836631531426	0.542626028420017	0.999993050861515	0.999976762212688	0.999996629175037	0.999979185366576	0.970466598896614	0.722995388392086	0.8863358272287	0.999978258352033	0.225622771308224	0.999994591104827	0.99999796732747	0.994647508142457	0.996011435959007	0.965603462717069	0.387662807272734	0.999987333563299	0.999910104571774	0.999992691332336	0.804413158174069	0.550784339432048	0.836202947779991	0.586174236170808	0.339834076188906	0.999984320835149	0.706868034954147	0.704778892228286	0.827556258790571	0.976492080646637	0.919122905612175	0.994009643655091	0.999948531413442	0.923851924208643	0.840804756087901	0.999988757269722	0.626945770467925	1	0.999942370492236	1	0.999976281852985	0.821161947212604	0.855280098848206	0.515862298241515	0.931544317700665	0.999930613540863	0.999975805099194	0.999914534669278	0.999996312200706	0.75502028933115	0.944580517727022	0.99999683950779	0.77021766914681	0.999978301983196	0.881854832817537	0.999966353236697	0.883376110089608	0.631906961233505	0.236259729161568	0.999992110990345	0.99997483498586	0.999903545219701	0.999983303741555	0.99999428662826	0.363348506562372	0.999924738481671	0.999996736261262	0.999988689331298	0.962778090841388	0.683871412370967	0.955091960319334	0.724797853481795	0.433975817953096	0.399837696711088	0.527059624715381	0.44572163837555	0.675927282757509	0.752065208879255	0.964171775422147	0.329016815682689	0.64511213131657	0.208332211458704	0.970712569300694	0.999964174771187	0.939956926760099	0.999980177848459	0.999989830569547	0.999987991300796	0.999990571697027	0.99998618300518	0.999990485442987	0.496621571508688	0.999974027032732	0.999993249513274	0.999996017130357	0.99999078973944	0.999996317499098	1	0.999998106050022	0.727365763796119	0.99999979641021	0.999978762891825	0.999997497710665	0.640421908617282	0.999990509863215	0.999981108373585	0.999998805568106	1	0.999999315159193	0.999990263878704	0.999996148770859	0.960248032038256	0.999999386777286	0.999993843568785	0.576697985347906	0.999967586802231	0.999974698071145	0.999992819765523	0.999999919323184	0.9999418635408	0.999998712164614	0.999997809353943	0.999977230465657	0.999992713643334	0.734603566900275	0.999968535478283	0.999987235203252	0.999998937387999	0.999988885286837	0.999984832822421	0.999991286060252	0.999997904194491	0.999998087679413	0.849411290878719	0.999995712229444	0.999996387583667	0.999996965581046	0.999997092124042	0.999991114757211	1	0.99999466220446	0.999994396631431	0.432048618311902	0.727097750399183	0.301655379928135	0.999979256330036	0.999979580922071	1	0.999923811285805	0.999996887020117	0.999996870414058	0.999997214652585	0.999983705348242	0.999993707582552	0.99999536103402	0.999996131590622	0.893253936954125	0.999979009973648	0.999996937931899	0.999997603114109	0.99999196620531	0.999998889200693	0.999984870241098	0.999980509039065	0.9582524020805	0.999999663940757	0.944028973525387	0.568659631595356	0.999977587757838	0.99999520409311	0.999969546163065	1	0.999991143785547	0.999983315020432	0.999997283703375	0.999998381018993	0.999987438516518	0.999986793597685	5.6168	15.475	5.26733333333333	4.30125	11.344	0.5688	8.49975	5.43925	0.0855	30.4543333333333	0	2.398	5.159	3.87533333333333	4.45833333333333	16.5303333333333	0.294	3.04666666666667	0	8.319	16.6762	8.16266666666667	11.586	19.20575	no	nothing	nothing	nothing	0	0	none	none
20403	49	CHG	0.162123690037291	0.614417055974053	0.613067059969402	0.978295988599722	0.797194840050023	0.805799153807902	0.167757239858716	0.622700975838173	0.199697930255684	0.259671622463666	0.883726320098971	0.279659827727811	0.94033761237674	0.142239378854071	0.99988754619489	0.155717028341059	0.169217286592843	0.0733733220428765	0.264547788820883	0.0902819617340404	0.367289938394004	0.164207811167023	0.144940921055186	0.999977632400175	0.739868770202982	0.348689248486768	0.448989143376617	0.509494938001316	1	0.963078962568748	1	0.999996451393306	0.796788361256307	0.999995541626212	0.816566863624628	0.999998960704614	0.150935191561578	0.999974644981928	0.999974378497213	0.999948185623694	0.999987262128526	0.999999547292182	0.999996148804588	0.999990225226671	0.999943357609524	0.999993091445956	0.856725392448062	0.944602691284143	0.956046899180527	0.985131493605726	0.999925217648301	0.999977998346167	1	0.999989234103762	0.99998991547877	0.999981698484999	0.999986162005794	0.438659062665832	0.999985714992993	0.999984080732201	0.999989910272055	0.999999637716467	0.999992070635473	1	0.99999086955575	0.999994024657002	0.879836583411958	0.965711548947432	0.995062744724455	0.765648497229022	0.999996866979831	0.775012369883454	0.770624882516392	0.999973369826568	0.965806433304436	0.999952623980642	0.689782832336491	0.538699958434191	0.723405255740489	0.74174109484917	0.51829212882411	0.859956017964388	0.648649522520386	0.979278345487191	0.778639623936026	0.721878428473125	0.9999760075744	0.999917581772613	0.380500497423689	0.833160460739922	0.384984282055636	0.423263936281351	0.999987635125645	0.524243580676001	0.999963713940627	0.298215253600379	0.907159701846159	0.315904796756843	0.338141130210793	0.175889842714087	0.466353597599864	0.226109816716165	0.590888722934645	0.344671532608177	0.316136556654652	1	0.481084850818286	0.903534439406092	0.503899634716263	0.537649555803992	0.99999796732747	0.648760574244698	0.999897468211821	0.414482203616958	0.733657237467018	0.434447091746295	0.468543319474627	0.258373332840509	0.587904320360286	0.323729096388277	0.731163144217181	0.462799792090357	0.419787214676306	0.566643422971339	0.93335334583866	0.543741487036107	0.544835999597456	0.999984894466255	0.692908977888848	0.999862165409328	0.439523291172752	0.735641922072061	0.468307762204061	0.488732615018838	0.283830418475723	0.604853417945085	0.369756151614863	0.736711302907711	0.500842286597545	0.448111222930415	0.929195041912559	1	0.999919447378689	0.774612879497841	0.980886501023891	0.733680019215099	0.999996312200706	0.166028068931372	0.999996214953133	0.99999683950779	0.93377227519904	0.999978301983196	0.999986674020806	0.999966353236697	0.999998646744617	0.999986948027264	0.999955853007544	0.999992110990345	0.99997483498586	0.999903545219701	0.999983303741555	0.99999428662826	0.496848068891469	0.999924738481671	0.999996736261262	0.954283644264292	0.999997143516587	0.999993868921958	0.999998853521537	0.999984209597031	0.999973595009524	1	0.837730455543189	1	0.933373387627062	0.999994126277219	0.177516883599693	0.999947213727935	0.9999773948017	1	0.999995866764996	0.999964174771187	1	0.999980177848459	0.999989830569547	0.951800029621736	0.999990571697027	0.99998618300518	0.999990485442987	0.17085241243515	0.999974027032732	0.999993249513274	0.999996017130357	0.99999078973944	0.999996317499098	1	0.999998106050022	0.999981090579572	0.99999979641021	0.999978762891825	0.915412995679548	0.71276967686862	0.999990509863215	0.999981108373585	0.772506142995121	1	0.999999315159193	0.999990263878704	0.999996148770859	0.999994374410122	0.999999386777286	0.999993843568785	0.211188800635993	0.999967586802231	0.999974698071145	0.999992819765523	0.999999919323184	0.9999418635408	0.999998712164614	0.999997809353943	0.999977230465657	0.999992713643334	0.766376183081056	0.999968535478283	0.999987235203252	0.999998937387999	0.999988885286837	0.999984832822421	0.999991286060252	0.999997904194491	0.999998087679413	0.0969289539084974	0.999995712229444	0.999996387583667	0.999996965581046	0.999997092124042	0.999991114757211	1	0.99999466220446	0.999994396631431	0.0942098880995736	0.0991017209846592	0.0555882266360328	0.168609805382984	0.07011620838162	0.251076937490453	0.11192516792907	0.0982552863778939	0.999996870414058	0.999997214652585	0.999983705348242	0.999993707582552	0.99999536103402	0.999996131590622	0.999986159406608	0.999979009973648	0.999996937931899	0.999997603114109	0.99999196620531	0.999998889200693	0.999984870241098	0.999980509039065	0.999990458849227	0.999999663940757	0.999998182364375	0.999990809655115	0.999977587757838	0.99999520409311	0.999969546163065	1	0.999991143785547	0.999983315020432	0.999997283703375	0.999998381018993	0.999987438516518	0.999986793597685	NA	3.125	6.21466666666667	7.27325	10.9935	10.8576	13.78525	1.13875	NA	0.781333333333333	NA	10.5466666666667	3.1398	35.5003333333333	0	10.597	NA	0	0	0.934666666666667	0.2484	2.91533333333333	0.7575	0.18125	no	nothing	nothing	nothing	0	0	none	none
20403	50	CHH	0.999956490798133	0.999981271994449	0.292159004789159	0.999927971495487	0.881547096537827	0.884741854306176	0.772406670532508	0.999986525875657	1	0.999994685320319	0.973302731300589	0.999975118292688	0.999961162278114	0.987969377152333	0.0210870308197509	0.999999968960266	0.999999988654523	0.88637423031325	0.99996220465268	0.999999776160784	0.999963694668354	0.99998551229728	0.999949161111341	0.999977632400175	0.30623502393292	0.999879604916308	0.894337793834367	0.894281051818631	0.805133914836363	0.99999963549555	1	0.999996451393306	0.98406225073864	0.999995541626212	0.999955149453784	0.992297411769525	0.0234262756841496	0.999974644981928	0.999974378497213	0.885304192533712	0.999987262128526	0.999999547292182	0.999996148804588	0.999990225226671	0.999943357609524	0.684371582075069	0.969317194835837	0.999960349649373	1	0.999996423948573	0.999925217648301	0.999977998346167	1	0.999989234103762	0.99998991547877	0.999981698484999	0.999986162005794	0.0726628612952262	0.999985714992993	0.999984080732201	0.999989910272055	0.999999637716467	0.999992070635473	1	0.99999086955575	0.999994024657002	0.152686226437177	0.57460744090855	0.645810761052423	0.736760780945907	0.331590499867058	0.258874669846434	0.404006475198185	0.87631451948073	0.403291694672065	0.702752927174137	0.81726983704439	0.486664704201894	0.287320814900332	0.73887505334337	0.731332435824554	0.395444595008053	0.470112213630698	0.442068383365056	0.322775928790909	0.286944091830433	0.692597798041363	0.711626392181365	0.611467611423906	0.999971945832348	1	0.99999318246211	0.812437760963674	0.918640569361835	0.979416376191653	0.821449080702119	0.00728804083456588	0.999924898781037	0.956133511343258	0.635429974906255	0.999993050861515	0.923262356521382	0.999996629175037	0.999979185366576	0.999994404383094	1	0.999872601444417	0.82015411173402	0.824070126511495	0.890283252721708	0.99999796732747	0.999987135602738	0.999897468211821	0.9999936777084	0.0635474124539071	0.849843133467985	0.999910104571774	0.999992691332336	0.928826355353977	0.999960899981497	0.999998360714071	0.909155227702726	0.865032174711752	0.999984320835149	0.821902870421633	0.819516182000734	0.864247745147929	0.999984894466255	0.999968773799744	0.999862165409328	0.999948531413442	0.0904537479924331	0.839747812442864	0.999988757269722	0.999987472874852	0.908479414750823	0.999942370492236	0.984997647964533	0.896282078844892	0.852778362650751	0.734435802522546	0.708276818912378	0.761290859353487	0.999930613540863	0.89183600050386	0.971040134379536	0.999996312200706	0.127007210887289	0.737390391124103	0.99999683950779	0.999973100000361	0.809762334252598	0.939732641967922	0.873309227366261	0.792611176473421	0.736876071711919	0.999955853007544	0.999992110990345	0.99997483498586	0.999903545219701	0.999983303741555	0.99999428662826	0.0263899129134016	0.999924738481671	0.999996736261262	0.946620395353514	0.999997143516587	0.999993868921958	0.999998853521537	0.999984209597031	0.999973595009524	1	0.952574837256112	1	0.999971795908327	0.999994126277219	0.0203191952630435	0.999947213727935	0.9999773948017	0.94071405436836	0.999995866764996	0.999964174771187	1	0.999980177848459	0.999989830569547	0.999987991300796	0.999990571697027	0.99998618300518	0.999990485442987	0.040015565390866	0.999974027032732	0.999993249513274	0.999996017130357	0.99999078973944	0.999996317499098	1	0.999998106050022	0.999981090579572	0.99999979641021	0.999978762891825	0.999997497710665	0.146833783076454	0.999990509863215	0.999981108373585	0.999998805568106	1	0.999999315159193	0.999990263878704	0.999996148770859	0.999994374410122	0.999999386777286	0.999993843568785	0.0232913591429065	0.999967586802231	0.999974698071145	0.999992819765523	0.999999919323184	0.9999418635408	0.999998712164614	0.999997809353943	0.999977230465657	0.999992713643334	0.0866350086273527	0.999968535478283	0.999987235203252	0.999998937387999	0.999988885286837	0.999984832822421	0.999991286060252	0.999997904194491	0.999998087679413	0.126049174655667	0.999995712229444	0.999996387583667	0.999996965581046	0.999997092124042	0.999991114757211	1	0.99999466220446	0.999994396631431	0.0121045784244473	0.0804867101629825	0.0949247546995017	0.0240448359478548	0.0282193884631399	0.0323005354890758	0.014285253565676	0.012461124548599	0.999996870414058	0.999997214652585	0.999983705348242	0.999993707582552	0.99999536103402	0.999996131590622	0.999986159406608	0.999979009973648	0.999996937931899	0.999997603114109	0.99999196620531	0.999998889200693	0.999984870241098	0.999980509039065	0.999990458849227	0.999999663940757	0.999998182364375	0.999990809655115	0.999977587757838	0.99999520409311	0.999969546163065	1	0.999991143785547	0.999983315020432	0.999997283703375	0.999998381018993	0.999987438516518	0.999986793597685	NA	3.125	3.158	15.457	0	4.9682	3.97775	8.851	NA	0.216333333333333	NA	6.233	2.3382	33.3333333333333	5.381	14.5756666666667	NA	3.611	7.15325	0.360333333333333	2.3416	1.31033333333333	0.7575	0.18125	no	nothing	nothing	nothing	0	0	none	none
20403	52	CHH	0.979870942902945	0.999981271994449	0.999996012125235	0.943973517262436	0.999940400504223	0.999990611796339	0.880700201063892	0.804936806266593	1	0.961283685318847	0.759726833511055	0.999975118292688	0.9269570770717	0.888093416626726	0.801386646728795	0.990335965108867	0.999999988654523	0.774828448175532	0.99996220465268	0.920248368819318	0.999963694668354	0.99998551229728	0.998499028723241	0.999977632400175	1	0.999879604916308	0.939461751762357	0.90250230291623	1	0.99999963549555	0.971548906397447	0.999996451393306	0.535603455185939	0.999995541626212	0.999955149453784	0.999998960704614	1	0.999974644981928	0.999974378497213	0.999948185623694	0.999987262128526	0.999999547292182	0.999996148804588	0.999990225226671	0.803148504898907	0.999993091445956	0.999962625140676	0.999960349649373	1	0.978395631187126	0.999925217648301	0.999977998346167	1	0.999989234103762	0.99998991547877	0.999981698484999	0.999986162005794	0.85928755598474	0.999985714992993	0.999984080732201	0.999989910272055	0.999999637716467	0.999992070635473	1	0.99999086955575	0.999994024657002	0.999979294762274	0.999972584737608	0.978250133044475	0.99991038158371	0.951264406203173	0.999998081816644	0.999997923449719	0.659467369747068	0.999954662557589	0.999952623980642	0.999982499249933	0.962459647675384	0.999968402777461	0.999983643353466	0.945210249817317	0.999991784090225	0.999952843495361	0.999985251266509	0.999986406313421	0.886876570681307	0.91856639447781	0.886691330102398	0.999965846431491	0.999971945832348	0.937436404248155	0.99999318246211	0.507660364343584	0.983140521224646	0.999963713940627	0.999984600121045	1	0.999924898781037	0.999991901076244	0.999964250931356	0.999993050861515	0.999976762212688	0.999996629175037	0.999979185366576	0.765836405165867	1	0.889368524414259	0.76468223716668	0.999972420570454	0.897264713248625	0.772666227114809	0.999987135602738	0.864418064536993	0.852050460498233	0.773061069627048	0.957313079538131	0.999910104571774	0.701050792373472	0.999986711577206	0.858594763609777	0.999998360714071	0.961267798739244	0.965481782211915	0.877961686781706	0.726174577615657	1	0.83872278848657	0.835573464828682	0.999968773799744	0.807864310273139	0.794209949547105	0.724766273116674	0.926130076877872	0.993781867236405	0.640573028678503	1	0.810139817696728	1	0.922704266656395	0.999965789759461	0.999971161350269	0.86386155668467	0.999919447378689	0.481210069280099	0.886295381435383	0.999914534669278	0.999996312200706	0.999966067902458	0.999996214953133	0.99999683950779	0.978388000013726	0.999978301983196	0.999986674020806	0.999966353236697	0.999998646744617	0.667445673770365	0.845943888407145	0.999992110990345	0.42633770794306	0.983527152025813	0.999983303741555	0.99999428662826	0.999988943837929	0.999924738481671	0.999996736261262	0.999988689331298	0.999997143516587	0.999993868921958	0.999998853521537	0.999984209597031	0.744444785596982	1	0.862401042781222	1	0.999971795908327	0.937559551344328	0.791513938641089	0.999947213727935	0.9999773948017	0.889806561292715	0.999995866764996	0.999964174771187	1	0.999980177848459	0.999989830569547	0.635297277329456	0.999990571697027	0.99998618300518	0.999990485442987	1	0.999974027032732	0.999993249513274	0.999996017130357	0.99999078973944	0.999996317499098	1	0.999998106050022	0.999981090579572	0.99999979641021	0.747012533505301	0.576284930170308	0.27218451643979	0.898908117623861	0.999981108373585	0.461219776050447	1	0.683724972254984	0.981039193828988	0.883115062025964	0.999994374410122	0.999999386777286	0.999993843568785	0.818914013890798	0.999967586802231	0.999974698071145	0.999992819765523	0.999999919323184	0.9999418635408	0.999998712164614	0.999997809353943	0.999977230465657	0.999992713643334	0.999962164797115	0.999968535478283	0.999987235203252	0.999998937387999	0.999988885286837	0.999984832822421	0.999991286060252	0.999997904194491	0.999998087679413	0.999953599412029	0.999995712229444	0.999996387583667	0.999996965581046	0.999997092124042	0.999991114757211	1	0.99999466220446	0.986807094897289	0.999904007119519	0.999980965904522	1	0.999979256330036	0.999979580922071	0.995434763246132	0.999923811285805	0.4972331740038	0.999996870414058	0.999997214652585	0.999983705348242	0.999993707582552	0.99999536103402	0.999996131590622	0.999986159406608	0.999979009973648	0.999996937931899	0.999997603114109	0.99999196620531	0.999998889200693	0.999984870241098	0.999980509039065	0.999990458849227	0.999999663940757	0.999998182364375	0.940925266614113	0.999977587757838	0.99999520409311	0.999969546163065	1	0.999991143785547	0.999983315020432	0.999997283703375	0.999998381018993	0.999987438516518	0.999986793597685	7.4096	3.557	6.65366666666667	6.4935	2.31525	13.2772	10.00925	2.2445	0.15875	11.5283333333333	0	27.9813333333333	12.5286	0.106	0	0.13	1.61775	2.31266666666667	0	5.445	1.1152	7.09366666666667	2.5	17.03225	no	nothing	nothing	nothing	0	0	none	none
20403	55	CHH	0.00935066786145367	0.309888488240651	0.191549475716677	0.0157284547018402	0.000250144630171243	0.015545731222052	0.0373712447450928	0.00739071473372434	0.00306548235392598	0.00659653120679533	0.000922527674252166	0.0146747175842634	0.593239332432234	0.0189498912335296	0.000734376667636474	0.000785022956997738	0.00838174149903892	0.000120237942077241	0.000800389014478379	0.000184771239492415	0.073220603326061	0.000544538584735738	0.000524479177751162	0.798671942261844	0.589037952394297	0.999879604916308	0.878703730851463	0.999839262055661	0.93529197027918	0.965717992456872	1	0.938661914573335	0.892051220848118	0.999995541626212	0.611673912999117	0.999998960704614	0.721630718384267	0.899284409984056	0.999974378497213	0.747680587295507	0.870604988914731	0.920626925534549	0.999996148804588	0.939444612915986	0.913159233024705	0.999993091445956	0.884968743401679	0.41472353583094	0.870597234847076	0.961857694728498	0.65737773600512	0.558911294441187	0.614231679296485	0.591383319569826	0.99998991547877	0.999981698484999	0.999986162005794	0.222000167326398	0.658447362370506	0.999984080732201	0.375237152958899	0.566179073702397	0.609363454890634	1	0.678651302155169	0.61171041533633	0.706996820460406	0.203154011201079	0.709198939368084	0.853548711159058	0.393232764925633	0.362372089322489	0.339940674854242	0.249473057414416	0.773476113597265	0.999952623980642	0.698944908981471	0.15706298527802	0.23763415245179	0.548240730937601	0.120797381803541	0.22526650261571	0.193079656192813	0.961923626008825	0.243632863450577	0.217588146569932	0.767198898549921	0.999917581772613	0.994522857405962	0.869159633735391	0.920488140894363	0.807833731740451	0.773982364458083	0.999993800433397	0.699783627211422	0.999984600121045	0.602911316689592	0.776886686709066	0.999991901076244	0.591029940204646	0.735217696090662	0.783896948191807	0.999996629175037	0.818071391285518	0.78166270608532	0.745520107437238	0.567315637822042	0.999978258352033	0.999972420570454	0.999994591104827	0.99999796732747	0.669511046654466	0.278802113151307	0.987073743092312	0.984609710430258	0.999987333563299	0.999910104571774	0.996114306483566	0.999986711577206	0.999960899981497	0.715450704445093	0.999889603008579	0.999993354412728	0.999984320835149	0.836239964287009	0.883230468607245	0.758932058249192	0.734485419294428	0.999968773799744	0.661907383967163	0.999948531413442	0.591636921493007	0.726484177702254	0.978182695220768	0.528655632328761	0.683970087881844	0.724776693361115	1	0.760880557891535	0.706706213050842	0.692066997691426	0.705180895391942	0.602012605034257	0.578328576012656	0.999975805099194	0.764417716839402	0.947918566644919	0.443358277699732	0.555982337890456	0.847023236550496	0.353555068548344	0.508883319134763	0.519192597361353	0.999966353236697	0.571971401626888	0.531397334718064	0.999955853007544	0.999992110990345	0.99997483498586	0.983527152025813	0.515978365238932	0.99999428662826	0.999988943837929	0.999924738481671	0.999996736261262	0.999988689331298	0.999997143516587	0.999993868921958	0.961015952391304	0.999984209597031	0.999973595009524	1	0.999993145984952	1	0.408386435354686	0.999994126277219	0.959989098140803	0.999947213727935	0.9999773948017	1	0.999995866764996	0.999964174771187	0.972636345918369	0.999980177848459	0.999989830569547	0.999987991300796	0.999990571697027	0.512292185545823	0.999990485442987	1	0.999974027032732	0.999993249513274	0.999996017130357	0.99999078973944	0.999996317499098	0.995098639323015	0.999998106050022	0.999981090579572	0.979003818033071	0.4454329227918	0.999997497710665	0.999890377394695	0.999990509863215	0.999981108373585	0.999998805568106	1	0.999999315159193	0.897110307365759	0.999996148770859	0.999994374410122	0.999999386777286	0.999993843568785	0.490898907153069	0.999967586802231	0.999974698071145	0.999992819765523	0.999999919323184	0.9999418635408	0.999998712164614	0.999997809353943	0.999977230465657	0.999992713643334	0.12897356819036	0.561542078167718	0.999987235203252	0.365424500020641	0.521911394557689	0.583173260831347	0.999991286060252	0.631431357546265	0.542593015976594	0.808676008524572	0.999995712229444	0.999996387583667	0.999996965581046	0.999997092124042	0.999991114757211	1	0.99999466220446	0.999994396631431	0.999904007119519	0.968338193466868	1	0.999979256330036	0.999979580922071	0.477564010646127	0.999923811285805	0.999996887020117	0.999996870414058	0.999997214652585	0.999983705348242	0.999993707582552	0.99999536103402	0.999996131590622	0.999986159406608	0.999979009973648	0.999996937931899	0.999997603114109	0.99999196620531	0.999998889200693	0.999984870241098	0.999980509039065	0.999990458849227	0.81095498576182	0.999998182364375	0.999990809655115	0.999977587757838	0.986537269806844	0.999969546163065	1	0.999991143785547	0.999983315020432	0.999997283703375	0.999998381018993	0.999987438516518	0.999986793597685	NA	6.191	12.5916666666667	15.909	6.87075	2.0418	8.0685	11.65675	NA	1.91133333333333	NA	0	9.8484	44.4706666666667	6.10133333333333	0	NA	2.62	0	0	0.4752	9.991	0.7575	0.18125	no	nothing	nothing	nothing	0	0	none	none
20403	56	CHH	0.354565354480869	0.654000807361774	0.824498597210393	0.886204976808733	0.323753507751189	0.185088278459551	0.215651327796747	0.783985890628434	0.300312766520363	0.449345254637598	0.999998431523547	0.960336528658728	0.999961162278114	0.999992395640441	0.40846501895927	0.443905747951176	0.818919629452833	0.19549012298929	0.326285156844011	0.432883843675687	0.272748220491826	0.358137041924894	0.328603696191195	0.999977632400175	0.788946682903394	0.743086102655934	1	0.999839262055661	1	0.99999963549555	1	0.999996451393306	0.630146856245114	0.71672111097131	0.25255585836968	0.849418071790091	0.0211731223766179	0.999974644981928	0.999974378497213	0.999948185623694	0.999987262128526	0.999999547292182	0.999996148804588	0.999990225226671	0.999943357609524	0.999993091445956	0.969131360871132	0.999960349649373	0.996644942788736	0.999996423948573	0.999925217648301	0.999977998346167	1	0.999989234103762	0.99998991547877	0.767986762974923	0.999986162005794	0.0502922606669089	0.999985714992993	0.999984080732201	0.999989910272055	0.999999637716467	0.999992070635473	1	0.99999086955575	0.999994024657002	0.999979294762274	0.784973581862384	0.578302014364024	0.631212638899134	0.999996866979831	0.705457236549015	0.81095884735549	0.999973369826568	0.999954662557589	0.677236297832037	0.999982499249933	0.13133242381039	0.876015801051465	0.999983643353466	0.575643454230642	0.741995923473644	0.90322160523201	0.678244356016178	0.823437534092959	0.768238158078204	0.731742215717435	0.519572392299317	0.570819424268458	0.999971945832348	0.65131619003296	0.749587415042378	0.999987635125645	0.999993800433397	0.719841106358503	0.999984600121045	0.156066895046373	0.810152415281467	0.999991901076244	0.510958397137976	0.665633750340485	0.845117881986833	0.600484643601258	0.752167201090238	0.713888210125914	0.961957910406489	0.973268531912182	0.97527870045421	0.999972420570454	0.999994591104827	0.630430009215595	0.655321100032469	0.270329065091017	0.830276688982885	0.015232627219585	0.999987333563299	0.999910104571774	0.960154110728744	0.999986711577206	0.999960899981497	0.999998360714071	0.999889603008579	0.999993354412728	0.999984320835149	0.842333359416652	1	0.999897235705174	0.407205216668636	0.404432050873633	0.123783605455825	0.604753842566841	0.00692914025983761	0.999998254747654	0.901061949571885	0.999987472874852	1	0.962761591647062	1	0.999976281852985	0.999965789759461	0.860129968919551	1	0.999919447378689	0.458030162295493	0.431005307988477	0.149139291504788	0.641838393364321	0.00902689796303105	0.999996214953133	0.903624438381066	0.999973100000361	0.999978301983196	0.971379787444713	0.999966353236697	0.999998646744617	0.999986948027264	0.990299249582677	0.999992110990345	0.99997483498586	0.999903545219701	0.769682290996803	0.99999428662826	0.127432035506677	0.999924738481671	0.999996736261262	0.999988689331298	0.999997143516587	0.999993868921958	0.999998853521537	0.999984209597031	0.999973595009524	1	0.538561526094312	0.700002740015628	0.201733110371006	0.804181160375134	0.0176994106555045	0.999947213727935	0.9999773948017	1	0.999995866764996	0.999964174771187	1	0.999980177848459	0.999989830569547	0.801609158214457	0.999990571697027	0.460635105389875	0.999990485442987	0.0357079205263498	0.999974027032732	0.999993249513274	0.999996017130357	0.99999078973944	0.999996317499098	1	0.999998106050022	0.999981090579572	0.99999979641021	0.999978762891825	0.999997497710665	0.395769900463674	0.999990509863215	0.999981108373585	0.580180060120859	0.806237806613039	0.999999315159193	0.630308344406589	0.940800465463182	0.854142779864564	0.999999386777286	0.999993843568785	0.128149447010562	0.999967586802231	0.999974698071145	0.971535593341902	0.999999919323184	0.9999418635408	0.872168669742065	0.999997809353943	0.999977230465657	0.999992713643334	0.86674429767514	0.649353788495143	0.999987235203252	0.31339005440098	0.44800116709588	0.701744726849011	0.257260566697859	0.565646054330726	0.490468812832478	0.21400021876173	0.999995712229444	0.999996387583667	0.878346593407087	0.999997092124042	0.999991114757211	0.925042797228028	0.99999466220446	0.999994396631431	0.0186000126660099	0.0846177367805714	0.00502059427012961	0.0115023759846031	0.0159784487732437	0.00942098094800294	0.0120072047217691	0.0104698092134589	0.999996870414058	0.999997214652585	0.999983705348242	0.999993707582552	0.99999536103402	0.999996131590622	0.999986159406608	0.999979009973648	0.999996937931899	0.999997603114109	0.99999196620531	0.999998889200693	0.999984870241098	0.999980509039065	0.999990458849227	0.999999663940757	0.999998182364375	0.999990809655115	0.999977587757838	0.99999520409311	0.999969546163065	1	0.999991143785547	0.999983315020432	0.999997283703375	0.999998381018993	0.999987438516518	0.999986793597685	NA	3.125	2.63666666666667	6.75275	6.993	2.6126	0	0.15525	NA	0.216333333333333	NA	11.0136666666667	9.846	44.4706666666667	10.965	18.3183333333333	NA	5	0	0	2.4366	0	0.7575	0.18125	no	nothing	nothing	nothing	0	0	none	none
20403	60	CHH	0.51611013779227	0.999981271994449	0.600303365483009	0.995537672722553	0.999940400504223	0.794709928052731	0.999933170316441	0.999986525875657	0.823711451012677	0.999994685320319	0.999998431523547	0.999975118292688	0.999961162278114	0.947225709426876	0.99988754619489	0.999999968960266	0.999999988654523	0.999999997962454	0.99996220465268	0.999999776160784	0.999963694668354	0.921296070618154	0.968902053448952	0.67676519755133	1	0.3543710713272	0.373975208915222	0.962631573485941	0.659616763646507	0.51439861605456	0.19591011199739	0.999996451393306	0.999991735277732	0.439407973026392	0.66726983229719	0.316016114145109	0.391716764865343	0.365685593082218	0.685194720327632	0.904149111427394	0.54861444838047	0.644932359703873	0.885556787405741	0.255087855981202	0.323831465139929	0.768624202542305	0.999962625140676	0.999960349649373	0.894310377574004	0.999996423948573	0.999925217648301	0.999977998346167	1	0.999989234103762	0.99998991547877	0.999981698484999	0.999986162005794	0.999998511211837	0.999985714992993	0.999984080732201	0.999989910272055	0.999999637716467	0.999992070635473	1	0.99999086955575	0.999994024657002	0.440071628227713	0.46974897957195	0.999964457486241	0.746195503029913	0.597702493748826	0.250441561797608	0.999997923449719	0.999973369826568	0.530935342217738	0.741657645777036	0.393248755222591	0.471072217225756	0.464949811273139	0.774185183148489	0.953059813874518	0.641131390554	0.733790608888552	0.947959693033991	0.339955016005484	0.402300083715272	0.9999760075744	0.638993760419557	0.923847335690001	0.999971945832348	0.997769764489891	0.811572645036626	0.889530832614024	0.999993800433397	0.999963713940627	0.999984600121045	1	0.999924898781037	0.999991901076244	0.790340247583604	0.999993050861515	0.999976762212688	0.96920618001406	0.999979185366576	0.999994404383094	0.675282249036487	0.952583262873357	0.999978258352033	0.908740187917467	0.842204430267795	0.909144287819566	0.999987135602738	0.999897468211821	0.9999936777084	0.999994051731248	0.999987333563299	0.999910104571774	0.801229789035892	0.999986711577206	0.999960899981497	0.991243364714251	0.9916172409833	0.999993354412728	0.92541599133307	0.774205970974294	0.398563864576846	0.999897235705174	0.999984894466255	0.702625857238382	0.849386050359745	0.545065156234527	0.672293868613558	0.636227749006614	0.886643328410632	0.999987472874852	0.770062378607025	0.877677508915474	1	0.493057703964424	0.544235120014121	0.99654762809027	0.691564879490721	0.97091073764844	0.999930613540863	0.971711708544376	0.999914534669278	0.823307808525919	0.961916759071593	0.906936535185206	0.99999683950779	0.981851026048343	0.98701729447161	0.999986674020806	0.999966353236697	0.797541946138549	0.818853140437189	0.965136339014139	0.999992110990345	0.99997483498586	0.999903545219701	0.999983303741555	0.99999428662826	0.999988943837929	0.999924738481671	0.999996736261262	0.999988689331298	0.999997143516587	0.999993868921958	0.999998853521537	0.999984209597031	0.999973595009524	0.667350752140959	0.68133859387549	1	0.999971795908327	0.999994126277219	0.918902416857065	0.999947213727935	0.9999773948017	0.639823464095662	0.999995866764996	0.924749688614629	0.834075337567459	0.999980177848459	0.999989830569547	0.999987991300796	0.999990571697027	0.99998618300518	0.948581393266951	0.814291381127011	0.999974027032732	0.999993249513274	0.999996017130357	0.99999078973944	0.999996317499098	1	0.999998106050022	0.999981090579572	0.99999979641021	0.999978762891825	0.999997497710665	0.843996540813712	0.999990509863215	0.999981108373585	0.999998805568106	1	0.999999315159193	0.999990263878704	0.999996148770859	0.999994374410122	0.999999386777286	0.999993843568785	0.999975413654351	0.999967586802231	0.999974698071145	0.999992819765523	0.999999919323184	0.9999418635408	0.999998712164614	0.999997809353943	0.999977230465657	0.999992713643334	0.999962164797115	0.999968535478283	0.999987235203252	0.999998937387999	0.999988885286837	0.999984832822421	0.999991286060252	0.999997904194491	0.999998087679413	0.982390748494367	0.999995712229444	0.999996387583667	0.988894952225531	0.999997092124042	0.999991114757211	1	0.99999466220446	0.999994396631431	0.999904007119519	0.999980965904522	0.822322417185319	0.999979256330036	0.999979580922071	0.98712762009714	0.969828516754805	0.999996887020117	0.999996870414058	0.999997214652585	0.999983705348242	0.999993707582552	0.99999536103402	0.999996131590622	0.999986159406608	0.999979009973648	0.999996937931899	0.999997603114109	0.99999196620531	0.999998889200693	0.999984870241098	0.999980509039065	0.999990458849227	0.999999663940757	0.999998182364375	0.999990809655115	0.999977587757838	0.99999520409311	0.999969546163065	1	0.999991143785547	0.999983315020432	0.999997283703375	0.999998381018993	0.999987438516518	0.999986793597685	5.8274	19.9385	2.782	19.5275	1.717	3.1138	9.9545	4.86575	4.5265	0	7.274	7.94366666666667	3.4336	3.09533333333333	0.038	1.564	0.65525	3.37933333333333	9.04475	1.65133333333333	4.3458	9.83966666666667	0.05425	0	no	nothing	nothing	nothing	0	0	none	none
20403	64	CHG	0.999956490798133	0.580109439264213	0.881466159542775	0.419471552365798	0.888334572418278	0.785700819665379	0.999933170316441	0.945815733826305	1	0.999994685320319	0.973302731300589	0.999975118292688	0.999961162278114	0.553303886273016	0.484616241059694	0.788371817761447	0.999999988654523	0.395619441043764	0.99996220465268	0.462804915960075	0.531555830021483	0.99998551229728	0.999949161111341	0.704246323905375	0.977018021524393	0.561379062128361	0.980942236320672	0.897090308307199	1	0.901946445163739	1	0.999996451393306	0.999991735277732	0.999995541626212	0.999955149453784	0.679172949888825	0.60461527525545	0.908887681895543	0.999974378497213	0.521689110407364	0.999987262128526	0.608266394847735	0.636390926745437	0.999990225226671	0.999943357609524	0.947209033198042	0.999962625140676	0.876202191141173	0.960435702824944	0.682620953276058	0.401160820217821	0.76849083620643	0.692593756000157	0.999989234103762	0.993459222668574	0.999981698484999	0.999986162005794	0.999998511211837	0.999985714992993	0.999984080732201	0.999989910272055	0.999999637716467	0.999992070635473	1	0.99999086955575	0.999994024657002	0.849553176978847	0.999972584737608	0.999964457486241	0.947114810671483	0.640604554801498	0.999998081816644	0.849884068791858	0.999973369826568	0.999954662557589	0.999952623980642	0.927650021040426	0.884352026293357	0.999968402777461	0.999983643353466	0.810351477707243	0.999991784090225	0.9043136716258	0.909692200242075	0.999986406313421	0.999971275094646	0.758615406690267	0.902196173866504	0.564213086911848	0.222416102940581	0.625219121794879	0.442364228673917	0.984204317713865	0.547009902240967	0.717352978982561	0.999984600121045	1	0.999924898781037	0.972957128001485	0.999964250931356	0.814742236758963	0.999976762212688	0.999996629175037	0.744780999213328	0.857564198261379	1	0.956606169648021	0.6411530193888	0.999972420570454	0.842096269022874	0.99999796732747	0.978212716030293	0.999897468211821	0.846427191460371	0.813282690549104	0.989828343795707	0.999910104571774	0.69304231421791	0.999986711577206	0.787713262029646	0.828272368299821	0.999889603008579	0.999993354412728	0.905520250500793	0.536298988583172	0.928285351600996	0.726829762836833	0.999984894466255	0.891074991080236	0.946842300119507	0.941488193214085	0.943007375516714	0.999998254747654	0.999988757269722	0.830788820101855	1	0.923901999702602	0.924420980782555	0.995611199219991	0.999965789759461	0.855410948037453	1	0.965959412192545	0.988926948929584	0.999975805099194	0.999914534669278	0.627728320409717	0.607015431235793	0.833680243013348	0.988519322128665	0.448871567110691	0.999978301983196	0.542907371317413	0.58432768879241	0.999998646744617	0.999986948027264	0.9219979150245	0.999992110990345	0.860521973783738	0.999903545219701	0.999983303741555	0.370978583561303	0.24539510573355	0.607744083223461	0.931259463760036	0.249604777821193	0.999997143516587	0.281407090762551	0.340290331475629	0.999984209597031	0.989133738451186	1	0.999993145984952	1	0.999971795908327	0.763448482224964	0.666584697271215	0.983290466698224	0.9999773948017	0.677277846176109	0.999995866764996	0.751869680832426	0.750467544066392	0.999980177848459	0.999989830569547	0.999987991300796	0.999990571697027	0.99998618300518	0.671709147763073	0.419486903673586	0.999974027032732	0.999993249513274	0.61560405459753	0.99999078973944	0.729286664234787	0.656240234322995	0.999998106050022	0.999981090579572	0.99999979641021	0.999978762891825	0.999997497710665	0.972856936291132	0.999990509863215	0.999981108373585	0.999998805568106	1	0.999999315159193	0.999990263878704	0.999996148770859	0.999994374410122	0.999999386777286	0.978814977844236	0.572891148535162	0.999967586802231	0.999974698071145	0.999992819765523	0.999999919323184	0.9999418635408	0.999998712164614	0.999997809353943	0.999977230465657	0.999992713643334	0.663979160464029	0.999968535478283	0.999987235203252	0.999998937387999	0.999988885286837	0.999984832822421	0.999991286060252	0.999997904194491	0.999998087679413	0.999953599412029	0.999995712229444	0.999996387583667	0.999996965581046	0.999997092124042	0.999991114757211	1	0.99999466220446	0.999994396631431	0.999904007119519	0.944664821878589	1	0.79025851776285	0.999979580922071	1	0.726573475575093	0.841997985204266	0.999996870414058	0.999997214652585	0.999983705348242	0.999993707582552	0.99999536103402	0.999996131590622	0.999986159406608	0.999979009973648	0.999996937931899	0.999997603114109	0.99999196620531	0.999998889200693	0.999984870241098	0.999980509039065	0.999990458849227	0.999999663940757	0.999998182364375	0.999990809655115	0.999977587757838	0.99999520409311	0.999969546163065	1	0.999991143785547	0.999983315020432	0.999997283703375	0.999998381018993	0.999987438516518	0.999986793597685	10.794	9.047	0	5.50875	0.1105	5.791	3.80875	9.38775	14.239	11.5113333333333	23.4486666666667	4.29833333333333	10.8542	6.48933333333333	0	0.149	1.89775	4.15966666666667	0	6.09133333333333	0.1048	0	12.12875	5.30825	no	nothing	nothing	nothing	0	0	none	none
20403	66	CHG	0.337092642809527	0.999981271994449	0.827859302328892	0.00655560769940175	0.999940400504223	0.960038377109414	0.29921898009919	0.999986525875657	1	0.999994685320319	0.999998431523547	0.973311437415055	0.999961162278114	0.0736119603325804	0.0397295664581723	0.999999968960266	0.999999988654523	0.999999997962454	0.99996220465268	0.999999776160784	0.999963694668354	0.81549603210194	0.99202037871558	0.791444799005225	0.761361408908458	0.388054492981991	0.304799999763661	0.571699477996376	1	0.548492814510403	0.424602917243583	0.567403003913286	0.564473685422306	0.668675293580472	0.884653458276348	0.821579949451111	0.612743470162354	0.453774621489007	0.471362029360582	0.286348183876125	0.472417748797239	0.299450538747597	0.760880650007075	0.949022581210658	0.785736173068705	0.999993091445956	0.075226212034238	0.999960349649373	1	0.740327612687746	0.999925217648301	0.999977998346167	1	0.999989234103762	0.99998991547877	0.999981698484999	0.426107582641265	0.152749521089275	0.999985714992993	0.999984080732201	0.999989910272055	0.999999637716467	0.999992070635473	1	0.99999086955575	0.999994024657002	0.0569548416477887	0.818440936792212	0.999964457486241	0.733298661983012	0.943474610638624	0.916418701444541	0.970664232591269	0.999973369826568	0.999954662557589	0.999952623980642	0.295258246885224	0.18246588037186	0.943811311349845	0.952842790298948	0.790360922678724	0.950774942905522	0.849766814348482	0.999985251266509	0.999986406313421	0.999971275094646	0.00290784946432765	0.024770336447213	0.385269019051898	0.0440856533408389	0.0138780751413793	0.0565100678970747	0.0265933458700084	0.0207645741319637	0.139110578885664	0.999984600121045	0.974100061622295	0.0134441520730019	0.0156088023553993	0.00364583341981902	0.0173915324787941	0.00245349872645111	0.0634564525578881	0.117303965985583	0.0575040984096747	0.963906194559354	0.275961277213928	0.999978258352033	0.999972420570454	0.999994591104827	0.99999796732747	0.908720223651103	0.965674591250759	0.0563199655714651	0.0299655006013927	0.999987333563299	0.999910104571774	0.999992691332336	0.999986711577206	0.999960899981497	0.999998360714071	0.769867008826126	0.940696775907404	0.574106214008453	0.999973321223022	1	0.999897235705174	0.999984894466255	0.999968773799744	0.999862165409328	0.165345052987658	0.106124777181708	0.999998254747654	0.999988757269722	0.906341919175813	1	0.950306088478846	1	0.976987148671039	0.999965789759461	0.498317231021178	0.382133867529103	0.491533791121037	0.517283604704821	0.529679487182349	0.7566550181274	0.746881787370952	0.611874418231227	0.408139184850152	0.426637142323446	0.230319328164498	0.412733487354301	0.244732512094608	0.669592992491375	0.851972331790685	0.666809318770537	0.999955853007544	0.999992110990345	0.99997483498586	0.999903545219701	0.999983303741555	0.227881232524344	0.0975620298920593	0.999924738481671	0.999996736261262	0.999988689331298	0.999997143516587	0.999993868921958	0.999998853521537	0.999984209597031	0.999973595009524	1	0.999993145984952	1	0.999971795908327	0.100885229809675	0.0673233710414723	0.999947213727935	0.9999773948017	1	0.999995866764996	0.999964174771187	1	0.973452044835266	0.999989830569547	0.999987991300796	0.999990571697027	0.99998618300518	0.24379882719135	0.102543974600133	0.999974027032732	0.999993249513274	0.999996017130357	0.99999078973944	0.999996317499098	1	0.999998106050022	0.999981090579572	0.99999979641021	0.999978762891825	0.214019023332908	0.0728286729304963	0.999990509863215	0.999981108373585	0.999998805568106	1	0.999999315159193	0.999990263878704	0.999996148770859	0.999994374410122	0.999999386777286	0.276436294133973	0.0897256346787833	0.999967586802231	0.999974698071145	0.999992819765523	0.999999919323184	0.9999418635408	0.999998712164614	0.999997809353943	0.999977230465657	0.648119872690612	0.212815334762269	0.999968535478283	0.999987235203252	0.999998937387999	0.999988885286837	0.999984832822421	0.999991286060252	0.999997904194491	0.999998087679413	0.999953599412029	0.159689091459272	0.166926532059809	0.071363033063646	0.170234691206264	0.0631959077615932	0.355765525938633	0.66830730419912	0.420406323250498	0.0435473825074433	0.0469477603540017	0.0228316879020511	0.0530938459861329	0.0203749349885597	0.146904078518149	0.242126800647392	0.137890346588748	0.999996870414058	0.999997214652585	0.999983705348242	0.999993707582552	0.99999536103402	0.999996131590622	0.999986159406608	0.999979009973648	0.999996937931899	0.999997603114109	0.99999196620531	0.999998889200693	0.999984870241098	0.999980509039065	0.999990458849227	0.999999663940757	0.999998182364375	0.999990809655115	0.999977587757838	0.99999520409311	0.999969546163065	1	0.999991143785547	0.999983315020432	0.999997283703375	0.999998381018993	0.999987438516518	0.999986793597685	NA	11.009	2.01133333333333	4.49675	25.35875	0.2326	1.92925	10.599	NA	0.216333333333333	NA	0.250666666666667	2.3382	33.353	17.8103333333333	10.5356666666667	NA	0	0	0.049	0	2.61133333333333	4.224	2.53625	no	nothing	nothing	nothing	0	0	none	none
20403	69	CHG	0.999956490798133	0.397249263684413	0.999996012125235	0.999927971495487	0.999940400504223	0.999990611796339	0.999933170316441	0.0735460344354609	1	0.999994685320319	0.999998431523547	0.999975118292688	0.999961162278114	0.999992395640441	0.99988754619489	0.729070184278969	0.999999988654523	0.999999997962454	0.99996220465268	0.914974262420257	0.904568744994339	0.99998551229728	0.999949161111341	0.271569119657893	1	0.999879604916308	1	0.999839262055661	1	0.0366850670138772	1	0.999996451393306	0.999991735277732	0.999995541626212	0.999955149453784	0.999998960704614	1	0.599320319864842	0.999974378497213	0.999948185623694	0.999987262128526	0.80885730636913	0.767089753339248	0.972660469694461	0.999943357609524	0.412953708194464	0.300194636387431	0.265751862196719	0.223610300582311	0.274772321789202	0.997428025019327	0.376181935257734	0.685597477184172	0.610225768900267	0.409511545697886	0.471957206467075	0.484556424508122	0.134518153196749	0.999985714992993	0.649218316285485	0.44929250701921	0.538292518014326	0.999992070635473	1	0.990944654549172	0.670812903878211	0.999979294762274	0.999972584737608	0.98912132651256	0.99991038158371	0.0673152340483252	0.999998081816644	0.999997923449719	0.999973369826568	0.999954662557589	0.999952623980642	0.999982499249933	0.955950660878344	0.775190001018854	0.999983643353466	0.999995487814491	0.999991784090225	0.960656529357176	0.940373258241269	0.999986406313421	0.999971275094646	0.9999760075744	0.999917581772613	0.999965846431491	0.0443531156436836	1	0.99999318246211	0.999987635125645	0.999993800433397	0.999963713940627	0.999984600121045	1	0.643065253205093	0.999991901076244	0.999964250931356	0.999993050861515	0.853690282851978	0.813606854008875	0.999979185366576	0.999994404383094	1	0.999872601444417	0.0299554990607192	0.999972420570454	0.999994591104827	0.99999796732747	0.999987135602738	0.999897468211821	0.9999936777084	0.999994051731248	0.594871938945967	0.999910104571774	0.999992691332336	0.999986711577206	0.778517834113545	0.775869825486196	0.957489744570884	0.999993354412728	0.999984320835149	0.0279465687423997	1	0.999897235705174	0.999984894466255	0.999968773799744	0.999862165409328	0.999948531413442	1	0.521124256305598	0.999988757269722	0.999987472874852	1	0.712988034132727	0.677778855400516	0.900453916828666	0.999965789759461	0.0376518564073945	1	0.999919447378689	0.999930613540863	0.999975805099194	0.999914534669278	0.999996312200706	0.999966067902458	0.581977370632869	0.99999683950779	0.999973100000361	0.999978301983196	0.753275998023585	0.728121835110379	0.925646531352507	0.999986948027264	0.0677935573777886	0.209437630541935	0.107080609145686	0.0424669882973683	0.0641330652540687	0.0713844154527903	0.01778551792888	0.752101846292428	0.100274009083578	0.0611433835216498	0.0785958201244652	0.28008937299472	0.383753409338328	0.219331274565732	0.111207140603032	1	0.999993145984952	1	0.999971795908327	0.999994126277219	1	0.775128016340383	0.9999773948017	1	0.999995866764996	0.999964174771187	1	0.999980177848459	0.999989830569547	0.999987991300796	0.999990571697027	0.99998618300518	0.999990485442987	1	0.999974027032732	0.999993249513274	0.999996017130357	0.99999078973944	0.999996317499098	1	0.999998106050022	0.999981090579572	0.99999979641021	0.999978762891825	0.999997497710665	0.999867060919966	0.999990509863215	0.999981108373585	0.999998805568106	1	0.999999315159193	0.999990263878704	0.999996148770859	0.999994374410122	0.999999386777286	0.999993843568785	0.999975413654351	0.999967586802231	0.999974698071145	0.999992819765523	0.999999919323184	0.9999418635408	0.999998712164614	0.999997809353943	0.999977230465657	0.999992713643334	0.999962164797115	0.999968535478283	0.999987235203252	0.999998937387999	0.999988885286837	0.999984832822421	0.999991286060252	0.999997904194491	0.999998087679413	0.999953599412029	0.999995712229444	0.999996387583667	0.999996965581046	0.999997092124042	0.999991114757211	1	0.99999466220446	0.999994396631431	0.364836816303827	0.999980965904522	1	0.999979256330036	0.609369286704047	0.556603780962343	0.819072120074763	0.999996887020117	0.999996870414058	0.999997214652585	0.999983705348242	0.999993707582552	0.99999536103402	0.999996131590622	0.999986159406608	0.999979009973648	0.999996937931899	0.999997603114109	0.99999196620531	0.999998889200693	0.999984870241098	0.999980509039065	0.999990458849227	0.999999663940757	0.999998182364375	0.999990809655115	0.999977587757838	0.99999520409311	0.999969546163065	1	0.999991143785547	0.999983315020432	0.999997283703375	0.999998381018993	0.999987438516518	0.999986793597685	NA	100	95.6896666666667	99.66375	99.93025	99.8434	100	99.958	NA	99.8333333333333	NA	100	99.8826	100	100	99.9836666666667	NA	100	99.9235	100	97.8494	98.6076666666667	99.10725	100	no	nothing	nothing	nothing	0	0	none	none
20407	3	CHG	0.779507404967813	0.999981271994449	0.966940978326717	0.990279338786998	0.999940400504223	0.999990611796339	0.969810263971034	0.999986525875657	1	0.999994685320319	0.999998431523547	0.999975118292688	0.999961162278114	0.999992395640441	0.99988754619489	0.999999968960266	0.999999988654523	0.999999997962454	0.99996220465268	0.999999776160784	0.999963694668354	0.99998551229728	0.999949161111341	0.758364510464951	0.53306238423777	0.574179513814427	0.752266821410502	0.610677379264141	0.603733629005464	0.621004027107916	0.571525915434279	0.713899020411488	0.830453064303933	0.504283531362665	0.845687555884107	0.640801350894839	0.484874175352082	0.873203432350446	0.880667849262045	0.649001176833848	0.673152134173805	0.732707997002962	0.677184168538789	0.769063666369676	0.895258847824045	0.999993091445956	0.999962625140676	0.999960349649373	1	0.999996423948573	0.999925217648301	0.999977998346167	1	0.999989234103762	0.99998991547877	0.999981698484999	0.999986162005794	0.999998511211837	0.999985714992993	0.999984080732201	0.999989910272055	0.999999637716467	0.999992070635473	1	0.99999086955575	0.999994024657002	0.999979294762274	0.947771527947976	0.999964457486241	0.99991038158371	0.999996866979831	0.999998081816644	0.999997923449719	0.999973369826568	0.999954662557589	0.999952623980642	0.999982499249933	0.999997366612758	0.999968402777461	0.999983643353466	0.999995487814491	0.999991784090225	0.999952843495361	0.999985251266509	0.999986406313421	0.999971275094646	0.975919697293787	0.999917581772613	0.999965846431491	0.999971945832348	1	0.99999318246211	0.999987635125645	0.999993800433397	0.999963713940627	0.999984600121045	1	0.999924898781037	0.999991901076244	0.999964250931356	0.999993050861515	0.999976762212688	0.999996629175037	0.999979185366576	0.999994404383094	0.99741264878412	0.975160093932702	0.993534909110974	0.96871461751311	0.999994591104827	0.99999796732747	0.931735636105472	0.999897468211821	0.9999936777084	0.973191500943584	0.999987333563299	0.999910104571774	0.999992691332336	0.999986711577206	0.999960899981497	0.999998360714071	0.999889603008579	0.999993354412728	0.999984320835149	0.999973321223022	1	0.999897235705174	0.999984894466255	0.999968773799744	0.999862165409328	0.999948531413442	1	0.999998254747654	0.999988757269722	0.999987472874852	1	0.999942370492236	1	0.999976281852985	0.999965789759461	0.999971161350269	1	0.999919447378689	0.999930613540863	0.999975805099194	0.999914534669278	0.999996312200706	0.999966067902458	0.999996214953133	0.99999683950779	0.999973100000361	0.999978301983196	0.999986674020806	0.999966353236697	0.999998646744617	0.999986948027264	0.999955853007544	0.999992110990345	0.99997483498586	0.999903545219701	0.999983303741555	0.99999428662826	0.999988943837929	0.999924738481671	0.999996736261262	0.999988689331298	0.999997143516587	0.999993868921958	0.999998853521537	0.999984209597031	0.999973595009524	1	0.999993145984952	1	0.999971795908327	0.999994126277219	1	0.999947213727935	0.9999773948017	1	0.999995866764996	0.999964174771187	1	0.999980177848459	0.999989830569547	0.999987991300796	0.999990571697027	0.99998618300518	0.999990485442987	1	0.999974027032732	0.999993249513274	0.999996017130357	0.99999078973944	0.999996317499098	1	0.999998106050022	0.999981090579572	0.99999979641021	0.999978762891825	0.999997497710665	0.999867060919966	0.999990509863215	0.999981108373585	0.999998805568106	1	0.999999315159193	0.999990263878704	0.999996148770859	0.999994374410122	0.999999386777286	0.999993843568785	0.999975413654351	0.999967586802231	0.999974698071145	0.999992819765523	0.999999919323184	0.9999418635408	0.999998712164614	0.999997809353943	0.999977230465657	0.999992713643334	0.999962164797115	0.999968535478283	0.999987235203252	0.999998937387999	0.999988885286837	0.999984832822421	0.999991286060252	0.999997904194491	0.999998087679413	0.999953599412029	0.999995712229444	0.999996387583667	0.999996965581046	0.999997092124042	0.999991114757211	1	0.99999466220446	0.999994396631431	0.999904007119519	0.999980965904522	1	0.999979256330036	0.999979580922071	1	0.999923811285805	0.999996887020117	0.999996870414058	0.999997214652585	0.999983705348242	0.999993707582552	0.99999536103402	0.999996131590622	0.999986159406608	0.999979009973648	0.999996937931899	0.999997603114109	0.99999196620531	0.999998889200693	0.999984870241098	0.999980509039065	0.999990458849227	0.999999663940757	0.999998182364375	0.999990809655115	0.999977587757838	0.99999520409311	0.999969546163065	1	0.999991143785547	0.999983315020432	0.999997283703375	0.999998381018993	0.999987438516518	0.999986793597685	99.9706	99.76125	100	100	100	99.9744	100	100	99.99125	100	100	100	100	99.9513333333333	100	99.986	100	100	100	100	100	100	100	100	no	nothing	nothing	nothing	0	0	none	none
20407	6	CHH	0.999956490798133	0.883000626970145	0.62888995109194	0.641228718159116	0.863329380146557	0.960005532984503	0.950991876643561	0.86983751264987	0.526857564040802	0.632200893348173	0.999998431523547	0.665090258555201	0.885609731027647	0.652410542335	0.852322183369937	0.919446550004813	0.983636392785571	0.999999997962454	0.65144131301771	0.881119729325556	0.642298016618383	0.780946377000278	0.593381607336473	0.795391750129036	0.535451832099117	0.547912898778573	0.767899444925818	0.878596013444084	0.890721513262762	0.777069790193324	0.427779393655119	0.532250745673988	0.999991735277732	0.544767484013899	0.792249373965618	0.552358605074809	0.981061570245217	0.844892352634024	0.916706868045833	0.941819728593751	0.537650692343758	0.779473689301018	0.526106928504198	0.941831978932631	0.497376267603544	0.999993091445956	0.999962625140676	0.999960349649373	1	0.994744384861347	0.999925217648301	0.999977998346167	1	0.999989234103762	0.99998991547877	0.999981698484999	0.999986162005794	0.416295764896237	0.999985714992993	0.999984080732201	0.999989910272055	0.999999637716467	0.999992070635473	1	0.721379079027867	0.999994024657002	0.999979294762274	0.944441120258552	0.89423257426285	0.869661431475896	0.999996866979831	0.999998081816644	0.999997923449719	0.99668448211409	0.999954662557589	0.999952623980642	0.999982499249933	0.283067587696017	0.999968402777461	0.999983643353466	0.941967904375306	0.999991784090225	0.999952843495361	0.999985251266509	0.232483818040586	0.999971275094646	0.95687113275315	0.90759175119526	0.878061248841455	0.999971945832348	1	0.99999318246211	0.987777442337059	0.999993800433397	0.999963713940627	0.999984600121045	0.285662248229679	0.999924898781037	0.999991901076244	0.946987727395947	0.999993050861515	0.999976762212688	0.999996629175037	0.231040473048377	0.999994404383094	1	0.999872601444417	0.999978258352033	0.848055417474178	0.918252574458373	0.99999796732747	0.956860389475337	0.999897468211821	0.939275893228005	0.490508061519764	0.999987333563299	0.999910104571774	0.999992691332336	0.922740582538037	0.999960899981497	0.945333335564279	0.423941394586262	0.910453594439142	0.999984320835149	0.999973321223022	0.781101037637491	0.839472678769375	0.999984894466255	0.898714924342979	0.990509981891443	0.866634396918313	0.616207186714338	0.999998254747654	0.999988757269722	0.999987472874852	0.844699277726191	0.999942370492236	0.853276482000236	0.528494192551447	0.835512092333253	0.994109572985851	0.732575445166427	0.781174180324928	0.999930613540863	0.830905182284333	0.942435555276629	0.821480869728866	0.644865061474437	0.999996214953133	0.99999683950779	0.999973100000361	0.801290452247144	0.994843717909354	0.80352093945657	0.539152402316979	0.780175276350089	0.999246784305941	0.999992110990345	0.99997483498586	0.999903545219701	0.999983303741555	0.99999428662826	0.455996861062813	0.999924738481671	0.999996736261262	0.999988689331298	0.999997143516587	0.999993868921958	0.999998853521537	0.518376060732608	0.999973595009524	1	0.927695396307771	1	0.999971795908327	0.999994126277219	0.216765621222951	0.999947213727935	0.9999773948017	0.984422663795803	0.999995866764996	0.999964174771187	1	0.169405982572354	0.999989830569547	0.999987991300796	0.999990571697027	0.99998618300518	0.999990485442987	0.235893685622472	0.999974027032732	0.999993249513274	0.999996017130357	0.99999078973944	0.999996317499098	1	0.318904897605898	0.999981090579572	0.99999979641021	0.999978762891825	0.999997497710665	0.732472336555411	0.999990509863215	0.999981108373585	0.999998805568106	1	0.999999315159193	0.999990263878704	0.999996148770859	0.999994374410122	0.999999386777286	0.999993843568785	0.228657662042018	0.999967586802231	0.999974698071145	0.999992819765523	0.999999919323184	0.9999418635408	0.999998712164614	0.456257438572779	0.999977230465657	0.999992713643334	0.397734249016134	0.999968535478283	0.999987235203252	0.999998937387999	0.999988885286837	0.999984832822421	0.999991286060252	0.901381861729953	0.999998087679413	0.236736558571285	0.999995712229444	0.999996387583667	0.999996965581046	0.999997092124042	0.999991114757211	1	0.363507946315918	0.999994396631431	0.445905564398617	0.536179127476289	0.584428119744667	0.224760116350623	0.400666200715194	0.227507164141679	0.999923811285805	0.192982999395993	0.999996870414058	0.999997214652585	0.999983705348242	0.999993707582552	0.99999536103402	0.925437189668444	0.999986159406608	0.999979009973648	0.999996937931899	0.999997603114109	0.99999196620531	0.999998889200693	0.999984870241098	0.999980509039065	0.999990458849227	0.999999663940757	0.975091814498749	0.999990809655115	0.999977587757838	0.99999520409311	0.474552937368626	1	0.999991143785547	0.810384886486625	0.999997283703375	0.339509289113874	0.999987438516518	0.430168044260494	14.486	20.1685	2.19133333333333	1.15175	1.20725	5.104	6.63075	9.12625	3.5535	0	0	7.857	1.3924	2.36233333333333	0	29.3546666666667	2.0885	3.555	11.21025	0	4.079	0	32.27975	0	no	nothing	nothing	nothing	0	0	none	none
20407	7	CHH	0.775559780843668	0.999981271994449	0.965024722604056	0.868085430649545	0.882968943006776	0.545390891580601	0.675332479182017	0.956944925125204	0.960529166657749	0.999994685320319	0.999998431523547	0.997948978902604	0.864048607870837	0.999992395640441	0.0040759932503381	0.999999968960266	0.999999988654523	0.999999997962454	0.885626969269125	0.999999776160784	0.999963694668354	0.1430335245863	0.999949161111341	0.999977632400175	1	0.999879604916308	1	0.999839262055661	1	0.523586611002285	0.501836939575405	0.617523037956498	0.999991735277732	0.505980958092875	0.999955149453784	0.999269695601508	0.0724546078683275	0.999974644981928	0.999974378497213	0.523587331407247	0.999987262128526	0.546911184355821	0.884466225599657	0.612273045027585	0.97064814586515	0.999993091445956	0.999962625140676	0.999960349649373	0.909328529803501	0.977370084872252	0.999925217648301	0.965612441192623	1	0.999989234103762	0.99998991547877	0.999981698484999	0.999986162005794	0.0340636766585399	0.999985714992993	0.999984080732201	0.999989910272055	0.999999637716467	0.999992070635473	1	0.78084284159018	0.999994024657002	0.999979294762274	0.999972584737608	0.857672508673888	0.951142213290237	0.752686450156796	0.726232500542907	0.8261463640174	0.999973369826568	0.767475766517866	0.999952623980642	0.999982499249933	0.0273050099120516	0.999968402777461	0.999983643353466	0.756335336198652	0.999991784090225	0.801152114228971	0.999985251266509	0.401210470515549	0.999971275094646	0.9999760075744	0.950556673379537	0.999965846431491	0.622867844494115	0.606301274916527	0.695651654488338	0.999987635125645	0.610011688943389	0.999963713940627	0.999984600121045	0.0489925188589684	0.999924898781037	0.999991901076244	0.622271279736249	0.999993050861515	0.655388560225063	0.959045760531863	0.513010320740904	0.999994404383094	0.886667484568943	0.967200397248824	0.653008138115249	0.631851763374501	0.72514040399082	0.99999796732747	0.624338439795977	0.999897468211821	0.9999936777084	0.0269354074386034	0.999987333563299	0.999910104571774	0.630941047803811	0.999986711577206	0.667619437676701	0.973985721002471	0.407660885628701	0.999993354412728	0.999984320835149	0.335231363210393	0.324995603447215	0.399592506469662	0.886821063675202	0.278322973215474	0.999862165409328	0.818101764712441	0.149617479237267	0.965370816177668	0.999178000589355	0.31037182041161	1	0.31749472024809	0.649146962916869	0.766684576731007	0.728367655793697	0.454838878287414	0.436243065369418	0.50754367192715	0.96437158952629	0.386037711889639	0.999914534669278	0.89091941444798	0.0932033558680737	0.999996214953133	0.99999683950779	0.408237271803466	0.999978301983196	0.440698659539917	0.757772924485713	0.610616752249979	0.825768440507844	0.999955853007544	0.999992110990345	0.99997483498586	0.999903545219701	0.746356589816112	0.99999428662826	0.000977667442664635	0.987797229014636	0.958584982600146	0.999988689331298	0.769347607026722	0.999993868921958	0.999998853521537	0.0762426250913345	0.999973595009524	1	0.963399148290132	1	0.647340889087116	0.999994126277219	0.00220354344139182	0.892595227670926	0.845935745411652	1	0.659880330745807	0.999964174771187	1	0.0615448963040712	0.999989830569547	0.999987991300796	0.999990571697027	0.999648616127086	0.999990485442987	0.00292663404109983	0.999974027032732	0.999993249513274	0.999996017130357	0.983926334190808	0.999996317499098	1	0.133638053409175	0.999981090579572	0.99999979641021	0.999978762891825	0.999997497710665	0.0315443554814116	0.999990509863215	0.999981108373585	0.999998805568106	1	0.999999315159193	0.999990263878704	0.745573507982414	0.999994374410122	0.999999386777286	0.999993843568785	0.000452079161920717	0.999967586802231	0.999974698071145	0.999992819765523	0.999999919323184	0.9999418635408	0.999998712164614	0.10224006098606	0.999977230465657	0.999992713643334	0.122570668377856	0.999968535478283	0.999987235203252	0.999998937387999	0.999988885286837	0.999984832822421	0.999991286060252	0.999997904194491	0.999998087679413	0.0223321483274529	0.999995712229444	0.999996387583667	0.999996965581046	0.999997092124042	0.999991114757211	1	0.580066747129063	0.999994396631431	0.041342013504459	0.0647078469544941	0.00100306164959797	0.106671026923592	0.000525001095104522	0.0107787946704399	0.610288540499707	0.0103817276495566	0.999996870414058	0.999997214652585	0.999983705348242	0.999993707582552	0.99999536103402	0.999996131590622	0.999986159406608	0.999979009973648	0.999996937931899	0.999997603114109	0.99999196620531	0.999998889200693	0.999984870241098	0.999980509039065	0.999990458849227	0.999999663940757	0.130499250826507	0.999990809655115	0.999977587757838	0.99999520409311	0.999969546163065	1	0.999991143785547	0.114729677100804	0.999997283703375	0.362640030047828	0.999987438516518	0.635172239547537	3.301	9.82625	5.626	5.77975	8.44075	5.132	13.972	11.4985	0.03675	0	0	3.455	0.0626	17.2943333333333	5.087	41.947	3.2215	6.24766666666667	0	9.08066666666667	0.1226	2.058	31.24875	4.83875	no	nothing	nothing	nothing	0	0	none	none
20407	10	CHH	0.999956490798133	0.999981271994449	0.912611045845518	0.999927971495487	0.963265411042069	0.982094891085175	0.399999167557807	0.999986525875657	0.226562592026302	0.999994685320319	0.999998431523547	0.994301188964936	0.999961162278114	0.740936644599868	0.99988754619489	0.999999968960266	0.999999988654523	0.984891073307041	0.99996220465268	0.999999776160784	0.999963694668354	0.986816234801596	0.999949161111341	0.999977632400175	1	0.999879604916308	1	0.946851657736526	0.544827615011871	0.99999963549555	0.321482519195472	0.999996451393306	0.999991735277732	0.957608442918621	0.999955149453784	0.85382316729192	1	0.999974644981928	0.999974378497213	0.918634137815136	0.999987262128526	0.999999547292182	0.999996148804588	0.999990225226671	0.999943357609524	0.991488345415013	0.999962625140676	0.999960349649373	1	0.569431924879353	0.999925217648301	0.332196057533128	1	0.999989234103762	0.99998991547877	0.999981698484999	0.999986162005794	0.999998511211837	0.999985714992993	0.999984080732201	0.999989910272055	0.999999637716467	0.999992070635473	1	0.99999086955575	0.999994024657002	0.999979294762274	0.999972584737608	0.747774390968361	0.790387714142563	0.931194539714812	0.544677795241809	0.999997923449719	0.999973369826568	0.690275523484671	0.999952623980642	0.999982499249933	0.999997366612758	0.840050518739367	0.864633134937264	0.657674869807698	0.999991784090225	0.833419007882394	0.843431953373281	0.999986406313421	0.999971275094646	0.9999760075744	0.88445886847876	0.650601363440597	0.996012812972014	0.398438321930788	0.99999318246211	0.999987635125645	0.845661839675928	0.999963713940627	0.907920744094686	1	0.941390486363773	0.953001897793006	0.812426486913168	0.999993050861515	0.954430438237394	0.961444333522526	0.999979185366576	0.999994404383094	0.808556667871692	0.653052394801503	0.942931593999207	0.414762212117007	0.999994591104827	0.99999796732747	0.722658024049999	0.999897468211821	0.918220644095266	0.999994051731248	0.865882013396298	0.876446449702476	0.692020215256557	0.999986711577206	0.855731771526029	0.888597712025278	0.999889603008579	0.999993354412728	0.297637511239872	0.999973321223022	0.134607102671033	0.866615314818959	0.859372539060238	0.999968773799744	0.999862165409328	0.529612681139157	0.87562766722506	0.999998254747654	0.999988757269722	0.999987472874852	1	0.999942370492236	1	0.794415790575714	0.900025821494452	0.59286079739613	0.931640844973511	0.804993573315765	0.888234354640963	0.171366291040132	0.586417125577437	0.999996312200706	0.575223881992929	0.31470659180404	0.363918951866374	0.190140410173067	0.61431922364649	0.284370260958032	0.355001340360034	0.799094976060912	0.659664654782981	0.447053435550649	0.999992110990345	0.99997483498586	0.999903545219701	0.999983303741555	0.953582326368142	0.98175906237192	0.999924738481671	0.999996736261262	0.999988689331298	0.999997143516587	0.999993868921958	0.999998853521537	0.999984209597031	0.999973595009524	0.737747324895873	0.717040352290577	0.0901357809193749	0.438743979932651	0.999994126277219	0.348246535876506	0.154987090996661	0.187582887783088	0.0991368490647963	0.457868920271261	0.152357129277635	0.190505295196983	0.668224950686249	0.49986359082988	0.999987991300796	0.999990571697027	0.99998618300518	0.999990485442987	1	0.999974027032732	0.999993249513274	0.999996017130357	0.99999078973944	0.999996317499098	1	0.999998106050022	0.999981090579572	0.99999979641021	0.999978762891825	0.999997497710665	0.999867060919966	0.999990509863215	0.999981108373585	0.999998805568106	1	0.999999315159193	0.999990263878704	0.999996148770859	0.999994374410122	0.999999386777286	0.718390730062303	0.823656770515307	0.999967586802231	0.999974698071145	0.999992819765523	0.999999919323184	0.9999418635408	0.999998712164614	0.999997809353943	0.999977230465657	0.999992713643334	0.999962164797115	0.999968535478283	0.999987235203252	0.999998937387999	0.999988885286837	0.999984832822421	0.999991286060252	0.999997904194491	0.999998087679413	0.781744882738662	0.92016089306766	0.93163868098977	0.656931835930908	0.999997092124042	0.920382654213188	0.833516156665089	0.99999466220446	0.999994396631431	0.867822134766999	0.868846701367977	0.787124419038379	0.999979256330036	0.929667747245872	0.920165491691537	0.999923811285805	0.999996887020117	0.999996870414058	0.999997214652585	0.999983705348242	0.999993707582552	0.99999536103402	0.999996131590622	0.999986159406608	0.999979009973648	0.999996937931899	0.999997603114109	0.99999196620531	0.999998889200693	0.999984870241098	0.999980509039065	0.999990458849227	0.999999663940757	0.999998182364375	0.999990809655115	0.999977587757838	0.99999520409311	0.999969546163065	1	0.999991143785547	0.999983315020432	0.999997283703375	0.999998381018993	0.999987438516518	0.999986793597685	4.4968	7.64	1.99233333333333	16.678	9.32425	9.673	0.46225	19.77825	NA	33.6306666666667	NA	14.8876666666667	0.0566	4.75	19.5056666666667	7.612	0	0	0	6.23133333333333	0.4	0	12.14825	10.62775	no	nothing	nothing	nothing	0	0	none	none
20407	11	CHH	0.999956490798133	0.999981271994449	0.999996012125235	0.127711696349655	0.999940400504223	0.999990611796339	0.946906055313145	0.999986525875657	1	0.999994685320319	0.898237654004859	0.931157579256899	0.999961162278114	0.51896454113807	0.99988754619489	0.999999968960266	0.999999988654523	0.931899653822137	0.99996220465268	0.999999776160784	0.997223685908657	0.609483506957863	0.895050471592133	0.930320337256648	1	0.288499557992343	1	0.999839262055661	1	0.983694826926848	1	0.878926451645945	0.999991735277732	0.782342974004646	0.999955149453784	0.743714960425183	1	0.924163943506549	0.999974378497213	0.763267967658748	0.943673443756305	0.999999547292182	0.999996148804588	0.85135872660856	0.999943357609524	0.971484300366675	0.115017268053086	0.921224551133467	0.956824364456613	0.853731404018448	0.999925217648301	0.950743761042935	1	0.999989234103762	0.99998991547877	0.999981698484999	0.560849555005359	0.828310227097951	0.999985714992993	0.999984080732201	0.999989910272055	0.999999637716467	0.999992070635473	1	0.792119539177573	0.999994024657002	0.247849427113451	0.999972584737608	0.999964457486241	0.99991038158371	0.986738130777724	0.999998081816644	0.914079288500574	0.999973369826568	0.839299247565275	0.999952623980642	0.688591882393741	0.999997366612758	0.966273566074526	0.999983643353466	0.818672133316998	0.978958824908119	0.999952843495361	0.999985251266509	0.795565889852303	0.998099955556129	0.22812662018562	0.21899957814894	0.342519827612083	0.342057208445549	0.32610840141545	0.126724102543027	0.766737126569641	0.026793866252469	0.237749697157531	0.999984600121045	0.278210755181112	0.0784758878511726	0.384998132908488	0.0398090746144515	0.112581295387114	0.218786374119693	0.62950799924397	0.881093242635661	0.616303502543121	1	0.999872601444417	0.949450780755334	0.999972420570454	0.852177566628274	0.973758858288399	0.739006866783541	0.999897468211821	0.664896403447029	0.999994051731248	0.903165813445317	0.999910104571774	0.727994991862129	0.908543322677081	0.999960899981497	0.999998360714071	0.750172858132431	0.967039968151985	0.999984320835149	0.987817133221746	1	0.889006253102505	0.940481842769711	0.819433786950522	0.999862165409328	0.603291270086929	1	0.954313309982878	0.999988757269722	0.796409910074133	0.948515400765419	0.999942370492236	1	0.696883711017174	0.922942841306478	0.912068601746236	1	0.744315990078457	0.999930613540863	0.623765030525923	0.946462766005741	0.728819353684273	0.999966067902458	0.818315848190244	0.99999683950779	0.612464497778626	0.807924556085414	0.999986674020806	0.999966353236697	0.811249360978049	0.997036324010222	0.999955853007544	0.999992110990345	0.999859703583333	0.999903545219701	0.999983303741555	0.767689490544245	0.938917880188071	0.999924738481671	0.999996736261262	0.999988689331298	0.999997143516587	0.999993868921958	0.999998853521537	0.877790243029706	0.999973595009524	0.966540907366479	0.999993145984952	0.901082523448216	0.999971795908327	0.807938263309056	1	0.959488024451379	0.9999773948017	0.888665850162955	0.999995866764996	0.999964174771187	1	0.945963975459736	0.999989830569547	0.874725583362778	0.999990571697027	0.99998618300518	0.483046273922871	0.795577727010196	0.999974027032732	0.999993249513274	0.999996017130357	0.99999078973944	0.999996317499098	1	0.694812516989708	0.996035265715264	0.85329859775902	0.999978762891825	0.999997497710665	0.960297716531632	0.999990509863215	0.999981108373585	0.792930607223248	1	0.999999315159193	0.999990263878704	0.999996148770859	0.999994374410122	0.999999386777286	0.337732563839477	0.723368859598657	0.999967586802231	0.999974698071145	0.999992819765523	0.999999919323184	0.9999418635408	0.999998712164614	0.589918058424071	0.999977230465657	0.958902708574879	0.999962164797115	0.999968535478283	0.999987235203252	0.999998937387999	0.999988885286837	0.999984832822421	0.999991286060252	0.999997904194491	0.999998087679413	0.607404769489469	0.560559706075084	0.999996387583667	0.342888598887658	0.589716002555354	0.976369295094722	1	0.99999466220446	0.999994396631431	0.818493868991707	0.999980965904522	0.708592835465558	0.85730368459096	0.999979580922071	1	0.73549236291193	0.992783068015561	0.999996870414058	0.999997214652585	0.999983705348242	0.999993707582552	0.99999536103402	0.897765839024062	0.999986159406608	0.999979009973648	0.999996937931899	0.999997603114109	0.99999196620531	0.999998889200693	0.999984870241098	0.999980509039065	0.999990458849227	0.992938694215486	0.582683300175311	0.945181744556332	0.999977587757838	0.99999520409311	0.915970672414838	1	0.999991143785547	0.999983315020432	0.999997283703375	0.999998381018993	0.999987438516518	0.999986793597685	4.2778	6.5125	0	7.14275	27.107	5.226	3.944	6.5535	NA	5.82966666666667	NA	14.8876666666667	0	2.01766666666667	17.698	7.56233333333333	0	2.89966666666667	0	0.197666666666667	2.9622	9.756	14.81375	9.46475	no	nothing	nothing	nothing	0	0	none	none
20407	16	CHH	0.162918939575533	0.867355410995614	0.773896962030206	0.140982997974397	0.734519280287788	0.802045838885162	0.0347204432227263	0.948788733574642	0.353932977391292	0.124615310944762	0.189516852107893	0.0248115086760304	0.262225732273994	0.0974013673445646	0.300751679659088	0.824287540441687	0.295818379218162	0.0353762103448095	0.111212905093747	0.0489689603724393	0.123316855358314	0.0821859080257287	0.669935118906666	0.895187536024615	0.637042973903526	0.999879604916308	0.578047806137233	0.578343322890156	0.881278038247145	0.892729994252046	1	0.999872230119796	0.999991735277732	0.947153806755747	0.999955149453784	0.999998960704614	1	0.881142323442414	0.999974378497213	0.92947186328519	0.999987262128526	0.999999547292182	0.999996148804588	0.999990225226671	0.916395692566445	0.999993091445956	0.85355363036649	0.999960349649373	1	0.548576725072366	0.999925217648301	0.999977998346167	0.816348636757759	0.999989234103762	0.77686713323988	0.999981698484999	0.929314911380322	0.918902646815277	0.999985714992993	0.999984080732201	0.735323987731941	0.999999637716467	0.987775116592419	0.947464889159178	0.99999086955575	0.999994024657002	0.60258505690219	0.999972584737608	0.999964457486241	0.307811197521248	0.999996866979831	0.843262540091542	0.448323373794826	0.650842189662036	0.254997742837944	0.740482717530997	0.457105722450628	0.776211083664626	0.999968402777461	0.796142112781056	0.275581688406644	0.491762382204086	0.374116808229105	0.503936712369625	0.470898181145572	0.999971275094646	0.548008534181514	0.550395810620247	0.921702086709234	0.851508085978157	0.998984038862035	0.993523936412445	0.999987635125645	0.955019633594371	0.999963713940627	0.999984600121045	0.988161366601106	0.826383334272693	0.999991901076244	0.94876397686623	0.999993050861515	0.999976762212688	0.999996629175037	0.999979185366576	0.858589455450088	1	0.248721375697687	0.999978258352033	0.799236370640228	0.416266291031763	0.600965961517388	0.208894105020068	0.689634537139124	0.419755689306412	0.745713512805777	0.999987333563299	0.734145932092877	0.236604024831278	0.445275157790163	0.316037479619412	0.467636864644413	0.409296277173206	0.999993354412728	0.273325109461683	0.999973321223022	0.783640827962591	0.383086603956255	0.573264219304225	0.195037704284452	0.637710411214514	0.38937951169013	0.729310858549159	0.999998254747654	0.706888591562019	0.218488853685419	0.409224510585576	0.303335900798622	0.424347751035485	0.390272471181801	0.999965789759461	0.620302449451678	0.689946595038571	0.999919447378689	0.999930613540863	0.999975805099194	0.947479164006069	0.999996312200706	0.723948414455535	0.476071642002685	0.978149176803877	0.999973100000361	0.999978301983196	0.999986674020806	0.999966353236697	0.999998646744617	0.490526578521005	0.999955853007544	0.856223474667926	0.983629025109177	0.801957443212416	0.999983303741555	0.888120475568554	0.923435031898823	0.999924738481671	0.999996736261262	0.780985266911461	0.939926049327573	0.873409170214899	0.916244054893302	0.938752617230974	0.999973595009524	0.935732045607762	0.999993145984952	0.866822567207621	0.999971795908327	0.9490413913033	1	0.999947213727935	0.9999773948017	0.852390578024537	0.999995866764996	0.942774530938667	1	0.999980177848459	0.999989830569547	0.999987991300796	0.999990571697027	0.99998618300518	0.999990485442987	0.771235305579301	0.882450550863693	0.999993249513274	0.999996017130357	0.99999078973944	0.999996317499098	1	0.999998106050022	0.948948547228463	0.99999979641021	0.999978762891825	0.999997497710665	0.95104355157548	0.999990509863215	0.999981108373585	0.999998805568106	1	0.999999315159193	0.999990263878704	0.999996148770859	0.999994374410122	0.999999386777286	0.999993843568785	0.699188411011615	0.895762723174287	0.999974698071145	0.999992819765523	0.999999919323184	0.9999418635408	0.999998712164614	0.999997809353943	0.966898063821026	0.999992713643334	0.999962164797115	0.999968535478283	0.999987235203252	0.999998937387999	0.999988885286837	0.999984832822421	0.999991286060252	0.999997904194491	0.999998087679413	0.806029879046419	0.982769061025534	0.999996387583667	0.999996965581046	0.999997092124042	0.999991114757211	1	0.99999466220446	0.999994396631431	0.89919549405794	0.999980965904522	0.68266541516301	0.843194744241041	0.803480302983181	0.858304396624262	0.861395479435721	0.983337810347816	0.999996870414058	0.835490851380574	0.999983705348242	0.999993707582552	0.99999536103402	0.999996131590622	0.999986159406608	0.999979009973648	0.999996937931899	0.999997603114109	0.99999196620531	0.999998889200693	0.999984870241098	0.999980509039065	0.999990458849227	0.999999663940757	0.999998182364375	0.888795283926814	0.999977587757838	0.99999520409311	0.999969546163065	1	0.999991143785547	0.999983315020432	0.999997283703375	0.999998381018993	0.999987438516518	0.999986793597685	18.1132	3.4635	9.00533333333333	19.22225	2.82525	14.8374	13.3765	0.045	NA	5.76366666666667	NA	1.01	0	1.99666666666667	0.0486666666666667	7.56366666666667	25	2.17933333333333	0	0.197666666666667	0.0492	0	0.4225	11.39425	no	nothing	nothing	nothing	0	0	none	none
20407	19	CHH	0.97059206645684	0.875749339244752	0.552616202761458	0.843326432169026	0.999940400504223	0.423561518574935	0.919820988106703	0.999986525875657	1	0.999994685320319	0.999998431523547	0.999975118292688	0.999961162278114	0.999992395640441	0.123650227556639	0.999999968960266	0.999999988654523	0.999999997962454	0.99996220465268	0.926541875203857	0.999963694668354	0.855522287215125	0.999949161111341	0.999977632400175	0.868472218434711	0.999879604916308	0.997056545386641	0.756008937740341	1	0.99999963549555	1	0.87133727375345	0.999991735277732	0.923981698229768	0.999955149453784	0.890191119554741	0.326206188094184	0.999974644981928	0.999974378497213	0.746369179596231	0.999987262128526	0.999999547292182	0.908221422757147	0.999990225226671	0.866510065583199	0.999993091445956	0.999962625140676	0.923247722109499	1	0.999996423948573	0.999925217648301	0.999977998346167	0.935361874663263	0.999989234103762	0.99998991547877	0.999981698484999	0.999986162005794	0.660338897666032	0.999985714992993	0.999984080732201	0.852305066256493	0.999999637716467	0.999992070635473	1	0.99999086955575	0.999994024657002	0.982707709006769	0.651048808577585	0.999964457486241	0.847616704647092	0.951759693344474	0.746530335189681	0.51508460130572	0.999973369826568	0.456657325395621	0.840158194062198	0.510040950956662	0.721992143936666	0.748818307355182	0.741502171568314	0.333526886937101	0.968349058836099	0.999074421112638	0.529683913262716	0.999986406313421	0.442864320714915	0.904199808612483	0.887151019391947	0.999965846431491	0.999971945832348	0.977364719241251	0.73249177911857	0.999987635125645	0.756167335793547	0.998977444281423	0.763961683600088	0.452335096632372	0.955872653377365	0.943175647366547	0.590321388082352	0.999993050861515	0.999976762212688	0.77133783338979	0.999979185366576	0.728842991238797	0.534417471434153	0.98251532021464	0.999978258352033	0.999972420570454	0.94850264855077	0.99999796732747	0.988388921616155	0.999897468211821	0.982401371273237	0.168472491853406	0.999987333563299	0.999910104571774	0.86336248336016	0.999986711577206	0.946824568623292	0.999998360714071	0.902261474270775	0.961882965345943	0.775332618064234	0.876161573557548	0.618333151491938	0.391317892594445	0.894979757203404	0.308707863706997	0.67512470064807	0.376505837596628	0.816486457279558	0.583025782380443	0.588341667005008	0.219322837292968	0.822308159137368	0.864920031934301	0.392257275902804	0.965371336803737	0.307855155674196	0.999971161350269	1	0.777051855018253	0.999930613540863	0.814010440132536	0.997393640111705	0.82397446928444	0.335820269335253	0.983354234986187	0.962438452169654	0.648979721094404	0.999978301983196	0.999986674020806	0.832000997720475	0.999998646744617	0.780444929635419	0.999955853007544	0.999992110990345	0.99997483498586	0.999903545219701	0.999983303741555	0.99999428662826	0.524528673913886	0.999924738481671	0.999996736261262	0.999988689331298	0.999997143516587	0.999993868921958	0.999998853521537	0.999984209597031	0.999973595009524	1	0.999993145984952	1	0.999971795908327	0.999994126277219	0.248698426215733	0.999947213727935	0.9999773948017	1	0.999995866764996	0.999964174771187	1	0.999980177848459	0.999989830569547	0.999987991300796	0.999990571697027	0.99998618300518	0.999990485442987	0.111816948067009	0.999974027032732	0.999993249513274	0.999996017130357	0.99999078973944	0.999996317499098	1	0.999998106050022	0.999981090579572	0.99999979641021	0.999978762891825	0.999997497710665	0.423948458149402	0.999990509863215	0.999981108373585	0.999998805568106	1	0.999999315159193	0.999990263878704	0.999996148770859	0.999994374410122	0.999999386777286	0.999993843568785	0.0657832584027506	0.999967586802231	0.999974698071145	0.999992819765523	0.999999919323184	0.9999418635408	0.999998712164614	0.999997809353943	0.999977230465657	0.999992713643334	0.233155870883454	0.999968535478283	0.999987235203252	0.999998937387999	0.999988885286837	0.999984832822421	0.999991286060252	0.999997904194491	0.999998087679413	0.0857883504458341	0.999995712229444	0.999996387583667	0.999996965581046	0.999997092124042	0.999991114757211	1	0.99999466220446	0.999994396631431	0.153576808008718	0.159191468018038	0.0428276707732172	0.365859617569257	0.389791934778573	0.0954438103672273	0.519044724890208	0.0600218076345169	0.999996870414058	0.999997214652585	0.999983705348242	0.999993707582552	0.99999536103402	0.999996131590622	0.999986159406608	0.999979009973648	0.999996937931899	0.999997603114109	0.99999196620531	0.999998889200693	0.999984870241098	0.999980509039065	0.999990458849227	0.999999663940757	0.999998182364375	0.999990809655115	0.999977587757838	0.99999520409311	0.999969546163065	1	0.999991143785547	0.999983315020432	0.999997283703375	0.999998381018993	0.999987438516518	0.999986793597685	4.3508	13.97725	17.006	23.26525	13.9925	5.3854	25.94975	8.6035	NA	5.82966666666667	NA	8.46566666666667	1.2584	5.51	0.049	36.418	1.7885	1.99	0	7.695	12.5358	0	14.49875	0.1515	no	nothing	nothing	nothing	0	0	none	none
20407	20	CHH	0.960635199409794	0.954546703471805	0.614912637950846	0.98049536821274	0.999940400504223	0.382856478034268	0.999933170316441	0.945092635721122	1	0.735551517789166	0.736966786042867	0.985353137988826	0.999961162278114	0.999992395640441	0.0132230956886361	0.999999968960266	0.999999988654523	0.999999997962454	0.99996220465268	0.817880464017047	0.999963694668354	0.979608087771389	0.999949161111341	0.999977632400175	0.92769282262988	0.762405778033763	0.878388211145054	0.726183035602459	0.951513665361763	0.99999963549555	1	0.994774636926643	0.995489175453211	0.728364781552782	0.999955149453784	0.870115047957507	0.070014934144354	0.880769638808849	0.943937374297993	0.764381221622837	0.888561844801684	0.999999547292182	0.886671235273391	0.999990225226671	0.844702277572544	0.999993091445956	0.787558835905861	0.896820707082745	0.964232676838763	0.936237542976373	0.999925217648301	0.999977998346167	1	0.999989234103762	0.99998991547877	0.999981698484999	0.999986162005794	0.168354340507897	0.999985714992993	0.999984080732201	0.999989910272055	0.999999637716467	0.999992070635473	1	0.99999086955575	0.999994024657002	0.431164344419454	0.553276747864923	0.999964457486241	0.681922730691977	0.999996866979831	0.839415126952702	0.999997923449719	0.999973369826568	0.346575602350725	0.750462656899511	0.551555154150412	0.223414641643282	0.545490704113135	0.702928176523878	0.431147829491882	0.575123678264313	0.999952843495361	0.574601385986319	0.999986406313421	0.489094947457356	0.9999760075744	0.245092411099651	0.959611357152044	0.808087970546747	0.879598898210106	0.524172721797606	0.532585985885461	0.999993800433397	0.999963713940627	0.999984600121045	0.00577373521273496	0.999924898781037	0.999991901076244	0.999964250931356	0.999993050861515	0.582406210438133	0.999996629175037	0.802971214127025	0.999994404383094	0.347249955703853	0.999872601444417	0.876678862705009	0.970748510712397	0.649518746900636	0.673069400304431	0.977592339720633	0.999897468211821	0.9999936777084	0.00932060046466408	0.999987333563299	0.999910104571774	0.996031709142141	0.999986711577206	0.709803961135368	0.999998360714071	0.904750656551025	0.999993354412728	0.488115712315379	0.977017183027505	0.620564735029102	0.999897235705174	0.999984894466255	0.159433182960108	0.493557206241681	0.331103701240558	0.376924082311251	0.301311909415126	0.481519347837201	0.237029753711608	0.338537540445667	0.924385676029431	0.349243757306343	0.812653997670485	0.265487859593671	0.917328668886244	1	0.687094656724092	0.745159775472733	0.889893496284633	0.999914534669278	0.983134473817704	0.0231140781856051	0.984307732563485	0.99999683950779	0.892172172036077	0.986392599729045	0.78566402197849	0.999966353236697	0.944093351988922	0.967076669529339	0.999955853007544	0.999992110990345	0.99997483498586	0.944885119781988	0.999983303741555	0.99999428662826	0.353492084746474	0.999924738481671	0.999996736261262	0.944367112705866	0.999997143516587	0.999993868921958	0.999998853521537	0.999984209597031	0.999973595009524	1	0.944835033226006	1	0.999971795908327	0.999994126277219	0.0583529871805933	0.999947213727935	0.9999773948017	1	0.999995866764996	0.999964174771187	1	0.999980177848459	0.999989830569547	0.999987991300796	0.754656201964548	0.99998618300518	0.787443652549464	0.383966848902739	0.872009962263156	0.966738262368174	0.792302421222705	0.901658690529347	0.999996317499098	0.836167400668985	0.999998106050022	0.84075787323614	0.693377239735057	0.999978762891825	0.830022578174018	0.324676522389036	0.976108095086208	0.999981108373585	0.729024746821525	0.930406390170558	0.999999315159193	0.836941132193294	0.999996148770859	0.862541428604086	0.999999386777286	0.999993843568785	0.00192488459947571	0.999967586802231	0.999974698071145	0.999992819765523	0.999999919323184	0.9999418635408	0.999998712164614	0.999997809353943	0.999977230465657	0.999992713643334	0.0217292770430339	0.999968535478283	0.999987235203252	0.999998937387999	0.999988885286837	0.999984832822421	0.999991286060252	0.999997904194491	0.999998087679413	0.0096119678785474	0.999995712229444	0.999996387583667	0.999996965581046	0.999997092124042	0.999991114757211	1	0.99999466220446	0.999994396631431	0.00558448388686827	0.023030669479056	0.00624859043375531	0.00997067541631775	0.113704620616896	0.0119285203865352	0.0739503216948031	0.00496298946058068	0.999996870414058	0.999997214652585	0.999983705348242	0.999993707582552	0.99999536103402	0.999996131590622	0.999986159406608	0.999979009973648	0.999996937931899	0.999997603114109	0.99999196620531	0.999998889200693	0.999984870241098	0.999980509039065	0.999990458849227	0.999999663940757	0.999998182364375	0.999990809655115	0.999977587757838	0.99999520409311	0.999969546163065	1	0.999991143785547	0.999983315020432	0.999997283703375	0.999998381018993	0.999987438516518	0.999986793597685	4.3508	13.97725	15.159	16.2725	0.181	2.7636	22.8845	5.52075	NA	6.09366666666667	NA	15.653	0	1.99666666666667	0.0486666666666667	40.995	0	NA	NA	0.197666666666667	13.2376	0	12.4935	0.1515	no	nothing	nothing	nothing	0	0	none	none
20407	21	CHH	0.814326215348312	0.999981271994449	0.999996012125235	0.876836153556367	0.451950994573861	0.838708831259632	0.999933170316441	0.999986525875657	1	0.999994685320319	0.999998431523547	0.7351606568969	0.999961162278114	0.999992395640441	0.00861323800160859	0.999999968960266	0.90142646449443	0.999999997962454	0.90742506934798	0.840942287501184	0.999963694668354	0.887223069618182	0.853523133935377	0.999977632400175	0.899159652011522	0.463551036667805	0.148424798411936	0.999839262055661	0.766117887416729	0.955772118625556	0.941768588789142	0.763975895633932	0.855862389775111	0.999995541626212	0.999955149453784	0.999998960704614	0.000997076024075394	0.999974644981928	0.999974378497213	0.658676941819887	0.999987262128526	0.999999547292182	0.651641674914116	0.999990225226671	0.999943357609524	0.999993091445956	0.852556187536413	0.506659250614378	1	0.999996423948573	0.999925217648301	0.999977998346167	1	0.999989234103762	0.99998991547877	0.999981698484999	0.999986162005794	0.00830435360573522	0.999985714992993	0.999984080732201	0.999989910272055	0.999999637716467	0.999992070635473	1	0.99999086955575	0.999994024657002	0.851023927634916	0.460101129058158	0.927488679320889	0.99991038158371	0.999996866979831	0.999998081816644	0.999997923449719	0.999973369826568	0.842519462574486	0.999952623980642	0.999982499249933	0.00938798280171483	0.999968402777461	0.972520381180856	0.999995487814491	0.972352372127441	0.932959022088866	0.990795232975574	0.976927040184381	0.935951105714967	0.891870267900338	0.528205418556947	0.924820477132893	0.999971945832348	0.835484799626349	0.99999318246211	0.999987635125645	0.351087393428573	0.761160947790315	0.932803796216569	0.071327402874034	0.772473739197715	0.578158032423109	0.999964250931356	0.568619223319587	0.462199665336853	0.999996629175037	0.547657030520339	0.500031773531423	0.189070193783376	0.579598664735878	0.807399899121085	0.459137887980734	0.903065565177836	0.835606440989442	0.0859480221901587	0.405865151351702	0.604848328845627	0.199233480016377	0.377197083069883	0.256962898632692	0.716248041151422	0.253093863348862	0.138448029278049	0.955799875858271	0.199473414395774	0.172196044525626	0.84324453032622	0.942265214568719	0.945224976427223	0.744933173789565	0.860272317259911	0.999968773799744	0.999862165409328	0.998610096736414	0.00152006626636801	0.999998254747654	0.999988757269722	0.653176470640639	1	0.999942370492236	0.660728755763978	0.999976281852985	0.999965789759461	0.999971161350269	1	0.999919447378689	0.999930613540863	0.610368135712995	0.908584544036189	0.999996312200706	0.0189994442839694	0.951929324985471	0.814584454761424	0.999973100000361	0.787221490298897	0.733121324638302	0.999966353236697	0.797605668646305	0.741391211130186	0.999955853007544	0.999992110990345	0.99997483498586	0.999903545219701	0.999983303741555	0.99999428662826	0.122208394183851	0.999924738481671	0.999996736261262	0.999988689331298	0.999997143516587	0.999993868921958	0.999998853521537	0.999984209597031	0.999973595009524	1	0.999993145984952	1	0.999971795908327	0.999994126277219	0.0137245053550521	0.999947213727935	0.9999773948017	1	0.999995866764996	0.999964174771187	1	0.999980177848459	0.999989830569547	0.999987991300796	0.999990571697027	0.99998618300518	0.999990485442987	0.104440190365124	0.999974027032732	0.999993249513274	0.999996017130357	0.99999078973944	0.999996317499098	1	0.999998106050022	0.999981090579572	0.99999979641021	0.999978762891825	0.999997497710665	0.0454405316653315	0.999990509863215	0.999981108373585	0.999998805568106	1	0.999999315159193	0.999990263878704	0.999996148770859	0.999994374410122	0.999999386777286	0.999993843568785	0.000198061255166621	0.999967586802231	0.999974698071145	0.999992819765523	0.999999919323184	0.9999418635408	0.87948550855323	0.999997809353943	0.999977230465657	0.999992713643334	0.00473390675387696	0.999968535478283	0.999987235203252	0.999998937387999	0.999988885286837	0.999984832822421	0.999991286060252	0.999997904194491	0.999998087679413	0.0158783241352292	0.999995712229444	0.999996387583667	0.999996965581046	0.999997092124042	0.999991114757211	1	0.99999466220446	0.999994396631431	0.00311897147304217	0.00151776932103335	0.0281625848325003	0.0017957064401213	0.000447930691433849	0.0856846483129598	0.000895147617531972	0.000697578554742176	0.999996870414058	0.999997214652585	0.999983705348242	0.999993707582552	0.99999536103402	0.999996131590622	0.999986159406608	0.999979009973648	0.999996937931899	0.999997603114109	0.99999196620531	0.999998889200693	0.999984870241098	0.999980509039065	0.999990458849227	0.999999663940757	0.999998182364375	0.999990809655115	0.999977587757838	0.99999520409311	0.999969546163065	1	0.999991143785547	0.999983315020432	0.999997283703375	0.999998381018993	0.974971842378156	0.999986793597685	10.8962	0.40475	3.065	9.15575	18.6415	25.4076	1.26725	8.70075	NA	5.82966666666667	NA	9.43266666666667	0	1.99666666666667	5.15766666666667	44.3283333333333	2.31475	0	19.29125	0.197666666666667	0.0492	18.6186666666667	0.4225	0.1515	no	nothing	nothing	nothing	0	0	none	none
20407	22	CHH	0.999956490798133	0.876313956868063	0.562940723256644	0.834669589954827	0.635687354380268	0.999990611796339	0.882428422193202	0.999986525875657	1	0.879363484737955	0.999998431523547	0.769734004055304	0.999961162278114	0.919397395124578	0.99988754619489	0.916013931079291	0.999999988654523	0.999999997962454	0.958084738992612	0.892374470722272	0.983784957819429	0.99998551229728	0.918553115793816	0.844583608794235	0.534872675814361	0.923357502842031	0.604129763705148	0.999839262055661	0.971918983101941	0.99999963549555	1	0.952603393221344	0.999991735277732	0.891798036271578	0.999955149453784	0.985782202688063	1	0.993545914664301	0.999974378497213	0.999948185623694	0.999987262128526	0.9750612193345	0.999996148804588	0.999990225226671	0.999943357609524	0.999993091445956	0.520219890830489	0.999960349649373	0.780986531418086	0.609236912779708	0.999925217648301	0.999977998346167	0.686096681305321	0.999989234103762	0.620943510896603	0.999981698484999	0.803354216951664	0.879933304487907	0.945148041525738	0.999984080732201	0.947959459219628	0.914780138081441	0.846100711838198	0.849305859685561	0.99999086955575	0.840269892426517	0.234992291796694	0.999972584737608	0.505650707181225	0.331454584377525	0.871703293122636	0.827394922861435	0.321128805690517	0.758289852635357	0.147595150281271	0.653761962241912	0.327355948896075	0.700005252846558	0.311707613050569	0.966839152526439	0.411761688222896	0.363308979912906	0.249411514604147	0.381483956945022	0.715350350601062	0.286623830958611	0.28846783703404	0.940187631397578	0.999965846431491	0.965223227479713	0.678511889414193	0.99999318246211	0.999526938727682	0.999993800433397	0.999963713940627	0.999984600121045	0.739378971496042	0.999924898781037	0.845389033603345	0.999964250931356	0.999993050861515	0.999976762212688	0.999996629175037	0.93094847344882	0.999994404383094	0.581046048424033	0.377442256157642	0.897046210076394	0.888261469947445	0.38417826369926	0.811237512855282	0.187836523462007	0.719183033987135	0.397969332656114	0.783809009245233	0.3757849952264	0.980748438083329	0.473544049767055	0.428381651937749	0.297898121431508	0.459561005024777	0.764045758983662	0.342194349923944	0.999984320835149	0.999973321223022	0.930123580061806	0.905680661962981	0.999984894466255	0.853371488033543	0.999862165409328	0.968662482669305	0.98300415986816	0.979925123951719	0.999988757269722	0.999987472874852	0.98637655678184	0.951881804605037	1	0.999976281852985	0.970246770446948	0.973678419869787	0.732434537354875	0.998944354477135	0.999930613540863	0.977196741883055	0.999914534669278	0.999996312200706	0.833662005116712	0.999996214953133	0.862987447860845	0.999973100000361	0.999978301983196	0.999986674020806	0.999966353236697	0.940618588199771	0.999986948027264	0.999955853007544	0.999992110990345	0.99997483498586	0.999903545219701	0.999983303741555	0.99999428662826	0.999988943837929	0.999924738481671	0.999996736261262	0.999988689331298	0.999997143516587	0.999993868921958	0.999998853521537	0.999984209597031	0.999973595009524	0.783280257873785	0.999993145984952	0.681590489786681	0.999971795908327	0.816591018670466	1	0.821858768583625	0.9999773948017	1	0.888535274691216	0.806676450092929	0.89281822830003	0.999980177848459	0.828176108762826	0.999987991300796	0.999990571697027	0.99998618300518	0.999990485442987	0.707559754087413	0.999974027032732	0.999993249513274	0.999996017130357	0.99999078973944	0.999996317499098	1	0.999998106050022	0.999981090579572	0.99999979641021	0.999978762891825	0.999997497710665	0.999867060919966	0.999990509863215	0.999981108373585	0.999998805568106	1	0.999999315159193	0.999990263878704	0.999996148770859	0.999994374410122	0.999999386777286	0.999993843568785	0.63001990660856	0.999967586802231	0.999974698071145	0.999992819765523	0.999999919323184	0.9999418635408	0.999998712164614	0.999997809353943	0.999977230465657	0.999992713643334	0.999962164797115	0.999968535478283	0.999987235203252	0.999998937387999	0.999988885286837	0.999984832822421	0.999991286060252	0.999997904194491	0.999998087679413	0.754223119486694	0.999995712229444	0.999996387583667	0.999996965581046	0.999997092124042	0.999991114757211	1	0.99999466220446	0.999994396631431	0.745834676539398	0.999980965904522	0.975835767834949	0.795067047511883	0.747181814663382	0.809611787937386	0.999923811285805	0.755584360411964	0.999996870414058	0.999997214652585	0.999983705348242	0.999993707582552	0.99999536103402	0.999996131590622	0.999986159406608	0.999979009973648	0.999996937931899	0.999997603114109	0.99999196620531	0.999998889200693	0.999984870241098	0.999980509039065	0.999990458849227	0.999999663940757	0.999998182364375	0.999990809655115	0.999977587757838	0.99999520409311	0.999969546163065	1	0.999991143785547	0.999983315020432	0.999997283703375	0.999998381018993	0.999987438516518	0.999986793597685	4.3508	2.0875	17.0066666666667	12.14075	0.181	12.7454	2.5935	0.9875	NA	5.82966666666667	NA	3.17	0	2.01766666666667	0.0486666666666667	7.66166666666667	0	7.88533333333333	1.9925	0.197666666666667	0.0492	0	4.968	0.1515	no	nothing	nothing	nothing	0	0	none	none
20407	30	CHH	0.99061881251666	0.825432940671337	0.999996012125235	0.668995698256742	0.725204367798986	0.696929868455414	0.842009650230715	0.967567372706578	1	0.785969502925242	0.999998431523547	0.629254343148538	0.8546054720852	0.901961891902913	0.00802940921923995	0.806114416164479	0.99106519258842	0.627744835278539	0.99996220465268	0.882001679050482	0.854997187203257	0.99998551229728	0.772850993533568	0.999977632400175	0.986236343261774	0.940267043074289	0.983675830990097	0.961229441295705	1	0.849686764776833	1	0.999996451393306	0.995062062431851	0.952051687155614	0.638959980881423	0.697711488475119	0.00310955926649102	0.999974644981928	0.999974378497213	0.936300219935084	0.912546334297174	0.999999547292182	0.999996148804588	0.999990225226671	0.999943357609524	0.857790882514488	0.999962625140676	0.999960349649373	1	0.999996423948573	0.852465586876096	0.969424216366482	1	0.999989234103762	0.99998991547877	0.73769625331312	0.697258914678553	0.00101201493662891	0.999985714992993	0.999984080732201	0.999989910272055	0.999999637716467	0.999992070635473	1	0.99999086955575	0.999994024657002	0.717720176204657	0.768277792589743	0.744216165748726	0.885365434860618	0.966971811937858	0.999998081816644	0.784169320344063	0.999973369826568	0.658552608521116	0.886667355830201	0.930603119779465	0.0132149204398459	0.843993558039372	0.999983643353466	0.651227692215547	0.999991784090225	0.896823851148518	0.85734179444264	0.999986406313421	0.793917006304954	0.9999760075744	0.999917581772613	0.979747107996057	0.626511049671944	0.822253019420251	0.99999318246211	0.73213348152562	0.999993800433397	0.333365361430838	0.378615907672195	0.000407539395576373	0.999924898781037	0.999991901076244	0.999964250931356	0.593055315322111	0.999976762212688	0.999996629175037	0.999979185366576	0.999994404383094	1	0.999872601444417	0.672864243085349	0.872294719224002	0.999994591104827	0.792944077333559	0.999987135602738	0.404046297167592	0.451688382315786	0.000398494662449689	0.999987333563299	0.999910104571774	0.999992691332336	0.654156341417977	0.999960899981497	0.999998360714071	0.999889603008579	0.999993354412728	0.999984320835149	0.643284790284669	0.837029686372466	0.999897235705174	0.748247426486398	0.999968773799744	0.340499288534808	0.399023778777973	0.000566757133868811	0.999998254747654	0.999988757269722	0.999987472874852	0.595351088945323	0.999942370492236	1	0.999976281852985	0.999965789759461	0.733807826910202	0.938743229055528	0.965367136823903	0.870767713817862	0.929704230078748	0.471713590789094	0.557681467911368	0.00175159543298969	0.999996214953133	0.99999683950779	0.910122783774962	0.725179612198451	0.999986674020806	0.999966353236697	0.999998646744617	0.999986948027264	0.970960434072821	0.808690028508935	0.99997483498586	0.742609412695739	0.999983303741555	0.99999428662826	0.285414198022367	0.880921466370808	0.999996736261262	0.723505286728499	0.999997143516587	0.906716432886515	0.861554538060512	0.999984209597031	0.855373147510419	0.993776366937888	0.999993145984952	0.930770290399448	0.89066090685827	0.905276743876331	0.0121626327090821	0.974999542396244	0.9999773948017	0.920162537617768	0.999995866764996	0.999964174771187	1	0.999980177848459	0.999989830569547	0.94475010049544	0.999990571697027	0.646171738381989	0.610030724724254	0.00247831628847988	0.999974027032732	0.999993249513274	0.999996017130357	0.952461412793357	0.999996317499098	1	0.999998106050022	0.999981090579572	0.949029135727746	0.999978762891825	0.999997497710665	0.0418983285435795	0.999990509863215	0.999981108373585	0.884899025343729	1	0.999999315159193	0.999990263878704	0.999996148770859	0.999994374410122	0.748136484469527	0.477464289981664	9.68721325892091e-05	0.999967586802231	0.999974698071145	0.999992819765523	0.999999919323184	0.9999418635408	0.999998712164614	0.999997809353943	0.999977230465657	0.999992713643334	0.162322127211436	0.860843831731836	0.999987235203252	0.619554093634004	0.999988885286837	0.999984832822421	0.729005435144378	0.999997904194491	0.780667035731994	0.137698737368321	0.725123200820501	0.999996387583667	0.473189453020296	0.999997092124042	0.830440267514314	0.684741521826334	0.99999466220446	0.670044522826442	0.000448927794750806	0.00315698706040693	0.00020148668695532	0.0558097417407692	0.000591781143238826	0.00151831254985748	0.00225614818433875	0.000393546415282541	0.999996870414058	0.999997214652585	0.999983705348242	0.999993707582552	0.99999536103402	0.999996131590622	0.999986159406608	0.999979009973648	0.999996937931899	0.999997603114109	0.99999196620531	0.999998889200693	0.999984870241098	0.939235757844514	0.999990458849227	0.999999663940757	0.999998182364375	0.999990809655115	0.999977587757838	0.99999520409311	0.999969546163065	1	0.999991143785547	0.999983315020432	0.999997283703375	0.999998381018993	0.999987438516518	0.999986793597685	7.0292	2.78075	0	11.7	0.1995	1.0948	0.2895	1.741	NA	5.83	NA	8.82966666666667	0	18.0103333333333	23.8583333333333	40.748	0	1.792	0	17.0676666666667	0.8846	0	2.4195	0.1515	no	nothing	nothing	nothing	0	0	none	none
20407	32	CHH	0.767125557451824	0.950274415501434	0.90051846230533	0.909271010375635	0.999940400504223	0.694924879008586	0.478087467536781	0.999986525875657	1	0.999994685320319	0.999998431523547	0.999975118292688	0.901685970425492	0.894527515776347	0.170180447106956	0.999999968960266	0.979740835339458	0.834719966636902	0.99996220465268	0.936749625313856	0.999963694668354	0.99998551229728	0.863973374034276	0.535597581160615	1	0.999879604916308	0.898790243119616	0.270720342598347	0.151535703445141	0.950618445602101	0.834600075562072	0.6024885942156	0.765289526729696	0.735191200129302	0.999955149453784	0.999998960704614	0.031378880395243	0.871466349506643	0.578889538556926	0.999948185623694	0.95292959941245	0.999999547292182	0.999996148804588	0.999990225226671	0.999943357609524	0.7052893376155	0.699977440550777	0.832416536873347	1	0.999996423948573	0.976866245947724	0.999977998346167	1	0.999989234103762	0.99998991547877	0.992285574773279	0.876647750557297	0.668633562205729	0.999985714992993	0.999984080732201	0.786655059637163	0.999999637716467	0.999992070635473	1	0.99999086955575	0.894042939341181	0.999979294762274	0.998770525884576	0.423507608913065	0.268604802761963	0.999996866979831	0.956263492334166	0.746400577180205	0.909927314108256	0.88274015483119	0.999952623980642	0.999982499249933	0.062867938435523	0.974819776424409	0.754180926452566	0.999995487814491	0.999991784090225	0.999952843495361	0.999985251266509	0.999986406313421	0.999971275094646	0.9999760075744	0.427268319552258	0.263605776535791	0.999971945832348	0.95956735125129	0.737711172985249	0.898306165466575	0.876401305680315	0.999963713940627	0.999984600121045	0.0635844729165613	0.964943803727303	0.73369643540097	0.999964250931356	0.999993050861515	0.999976762212688	0.999996629175037	0.999979185366576	0.999994404383094	0.56721016057486	0.370211168395479	0.999978258352033	0.999972420570454	0.865940901507945	0.976790694691907	0.967901726405833	0.946534229037501	0.97673458052327	0.102606769977515	0.999987333563299	0.85134093135696	0.919713186866987	0.999986711577206	0.999960899981497	0.999998360714071	0.999889603008579	0.954253259752147	0.999984320835149	0.62654096850746	0.730198993125885	0.999897235705174	0.999984894466255	0.80696200262653	0.38074337199592	0.390190524176945	0.679898577019509	0.914826586073001	0.999988757269722	0.287329485930462	0.792861673114537	0.369127502536031	0.615572356226635	0.624755424283526	0.322141903935182	0.427752947927262	0.530157744162365	0.838810184294111	0.857886763084952	0.558755553339333	0.236288043215412	0.253737192530262	0.872006784149135	0.728763613002488	0.974038892656804	0.162413156995007	0.602931671961588	0.205035317271999	0.436698314121129	0.419122067011468	0.189756607776	0.999955853007544	0.999992110990345	0.99997483498586	0.999903545219701	0.999983303741555	0.99999428662826	0.128205664275052	0.999924738481671	0.999996736261262	0.999988689331298	0.999997143516587	0.999993868921958	0.999998853521537	0.999984209597031	0.999973595009524	1	0.999993145984952	1	0.999971795908327	0.999994126277219	0.221441291888061	0.999947213727935	0.9999773948017	1	0.999995866764996	0.999964174771187	1	0.999980177848459	0.999989830569547	0.999987991300796	0.999990571697027	0.99998618300518	0.8893638574619	0.47540171388773	0.999974027032732	0.999993249513274	0.944121066847469	0.99999078973944	0.999996317499098	1	0.999998106050022	0.951437987262924	0.99999979641021	0.999978762891825	0.999997497710665	0.434284770847777	0.999990509863215	0.999981108373585	0.999998805568106	1	0.999999315159193	0.999990263878704	0.999996148770859	0.999994374410122	0.999999386777286	0.999993843568785	0.206153903517293	0.999967586802231	0.999974698071145	0.999992819765523	0.999999919323184	0.9999418635408	0.999998712164614	0.999997809353943	0.999977230465657	0.999992713643334	0.0429655567519878	0.999968535478283	0.999987235203252	0.999998937387999	0.999988885286837	0.999984832822421	0.999991286060252	0.999997904194491	0.999998087679413	0.0473581095720469	0.999995712229444	0.994575160664062	0.999996965581046	0.999997092124042	0.999991114757211	1	0.99999466220446	0.999994396631431	0.285032405644611	0.631969117976329	0.0298033276279438	0.225758910809281	0.0351643472679929	0.125968373711871	0.107177867674271	0.0299777344820654	0.999996870414058	0.999997214652585	0.999983705348242	0.999993707582552	0.99999536103402	0.999996131590622	0.999986159406608	0.985391590952412	0.999996937931899	0.999997603114109	0.99999196620531	0.999998889200693	0.999984870241098	0.999980509039065	0.999990458849227	0.999999663940757	0.999998182364375	0.999990809655115	0.999977587757838	0.99999520409311	0.999969546163065	1	0.999991143785547	0.999983315020432	0.999997283703375	0.999998381018993	0.999987438516518	0.999986793597685	11.6014	0	22.389	1.85675	1.854	3.7816	24.134	29.9715	4.72875	10.7703333333333	22.3186666666667	11.966	16.9688	0	0	44.9403333333333	11.6955	23.256	0.03025	6.20733333333333	1.2712	4	6.875	0	no	nothing	nothing	nothing	0	0	none	none
20407	33	CHH	0.999956490798133	0.999981271994449	0.999996012125235	0.655416824411831	0.787488045305722	0.901096210154865	0.92013967068143	0.796445244335283	1	0.999994685320319	0.999998431523547	0.999975118292688	0.750674111642443	0.999992395640441	0.343247861734968	0.999999968960266	0.999999988654523	0.624452397597764	0.734838297064632	0.930879605686296	0.724937730741788	0.664291354773799	0.68425634393322	0.999977632400175	1	0.558568947197206	0.946496864179261	0.808617164307034	0.851443494863946	0.949163720022671	0.954547512179892	0.995090875618163	0.999991735277732	0.999995541626212	0.903097706298679	0.999998960704614	0.269297240989908	0.999974644981928	0.987648997645487	0.812722136494487	0.891161738251495	0.999999547292182	0.883415048399615	0.855921925559689	0.872485185338392	0.999993091445956	0.927361317632113	0.901748697795593	1	0.999996423948573	0.983393490162258	0.999977998346167	1	0.999989234103762	0.99998991547877	0.999981698484999	0.999986162005794	0.545266629528447	0.999985714992993	0.999984080732201	0.97333535439726	0.999999637716467	0.999992070635473	1	0.99999086955575	0.999994024657002	0.602919838469401	0.924229355152749	0.843838286648665	0.881825062205006	0.911188738697987	0.963034945536603	0.990978526379235	0.999973369826568	0.999954662557589	0.879203398449433	0.999982499249933	0.29898363721944	0.999968402777461	0.998495270669616	0.773474221210452	0.86464662580501	0.999952843495361	0.861155765842155	0.838285182057088	0.8339676011273	0.271735644194312	0.967650761209923	0.918444922190589	0.261769559068304	0.903425274225638	0.973860644907843	0.767018820046708	0.675011014207919	0.238045498095388	0.548405063287313	0.954978996738715	0.855978637633393	0.999991901076244	0.15152188121823	0.231833698110988	0.333529439595355	0.217194458282141	0.171139125560703	0.182687844184627	0.515808993532577	0.56713372019384	0.999978258352033	0.655814953259231	0.68554926640455	0.99999796732747	0.845049337761394	0.991880295173225	0.9999936777084	0.0929378978034667	0.917045897125981	0.730235522978455	0.98711750849874	0.999986711577206	0.999960899981497	0.999998360714071	0.999889603008579	0.999993354412728	0.999984320835149	0.494817859732662	1	0.999897235705174	0.941968156090155	0.903016613429728	0.418866400812501	0.772634430624923	0.70299063001519	0.999998254747654	0.999988757269722	0.309064291322348	0.416031672190791	0.588143531150673	0.410018380213756	0.355327566362298	0.35697245351678	0.532208424232748	1	0.999919447378689	0.961439765823261	0.911995443981351	0.456904766563518	0.792150424932223	0.652666924690051	0.999931204529165	0.99999683950779	0.341968908166842	0.457855911579814	0.623527129301098	0.456723319313191	0.40103291790097	0.411126465944737	0.684500162259327	0.810440076471198	0.99997483498586	0.994984843915196	0.999983303741555	0.99999428662826	0.0854705470977054	0.999924738481671	0.842750718113065	0.999988689331298	0.999997143516587	0.999993868921958	0.999998853521537	0.999984209597031	0.999973595009524	1	0.999993145984952	1	0.648450261024132	0.989037593409312	0.601670032379996	0.999947213727935	0.9999773948017	0.544764942382208	0.622395864599032	0.864730910225009	0.603868733547665	0.562520457677667	0.571005887353552	0.999987991300796	0.999990571697027	0.908662656186129	0.999990485442987	0.658635435247497	0.999974027032732	0.999993249513274	0.757616580754439	0.842645561889205	0.999996317499098	0.768232737636784	0.796630123074486	0.799994901566205	0.99999979641021	0.999978762891825	0.999997497710665	0.371836910249955	0.999990509863215	0.999981108373585	0.999998805568106	1	0.999999315159193	0.999990263878704	0.999996148770859	0.999994374410122	0.999999386777286	0.999993843568785	0.303617927478186	0.999967586802231	0.999974698071145	0.999992819765523	0.999999919323184	0.9999418635408	0.999998712164614	0.999997809353943	0.999977230465657	0.999992713643334	0.0577658845721387	0.999968535478283	0.999987235203252	0.999998937387999	0.999988885286837	0.999984832822421	0.999991286060252	0.999997904194491	0.999998087679413	0.216387737429951	0.999995712229444	0.999996387583667	0.999996965581046	0.999997092124042	0.999991114757211	1	0.99999466220446	0.999994396631431	0.444692598257233	0.757193848162918	0.0379246184223734	0.0588922464751866	0.0978804113729101	0.0606312018052252	0.0377948809705544	0.0408903055833778	0.999996870414058	0.999997214652585	0.999983705348242	0.999993707582552	0.99999536103402	0.999996131590622	0.999986159406608	0.897124985978203	0.999996937931899	0.999997603114109	0.892749929746777	0.999998889200693	0.999984870241098	0.999980509039065	0.999990458849227	0.999999663940757	0.999998182364375	0.999990809655115	0.999977587757838	0.99999520409311	0.999969546163065	1	0.999991143785547	0.999983315020432	0.999997283703375	0.999998381018993	0.999987438516518	0.999986793597685	18.1106	10.787	19.353	8.55075	40.484	3.7814	25.0465	26.43275	2.7245	28.6986666666667	24.658	9.911	18.2218	0	4.72366666666667	45.1736666666667	13.38175	24.842	0	0	4.5484	0	0	0	no	nothing	nothing	nothing	0	0	none	none
20407	35	CHG	0.999956490798133	0.999981271994449	0.0229777953374006	0.999927971495487	0.00467038603917403	0.190235562082353	0.700118424620104	0.759066377355693	1	0.999994685320319	0.843305191616449	0.999975118292688	0.903114283533093	0.999992395640441	0.326422101963393	0.999999968960266	0.999999988654523	0.999999997962454	0.99996220465268	0.999999776160784	0.999963694668354	0.858686926066277	0.999949161111341	0.999977632400175	0.0318997876486773	0.999879604916308	0.00720169146593127	0.219673459138806	0.741298552886642	0.776304189538759	1	0.999996451393306	0.862014454567466	0.999995541626212	0.911478787596661	0.999998960704614	0.347813679141536	0.999974644981928	0.999974378497213	0.999948185623694	0.999987262128526	0.999999547292182	0.999996148804588	0.885464520701227	0.999943357609524	0.14974342717511	0.999962625140676	0.064678410222797	0.506034954349908	0.955045997026563	0.999925217648301	0.999977998346167	1	0.999989234103762	0.99998991547877	0.999981698484999	0.999986162005794	0.561183016473115	0.999985714992993	0.999984080732201	0.999989910272055	0.999999637716467	0.999992070635473	1	0.99999086955575	0.999994024657002	0.0372281671638668	0.994033239011561	0.789765861132574	0.273057032379391	0.290088008663859	0.0547628310357165	0.0757875723327095	0.490469238194248	0.0267790972058315	0.403382263983606	0.0685630797520327	0.520859537717503	0.0890377030449859	0.0896609962843266	0.0432826103445995	0.0786659220017443	0.0242252414731773	0.0636509826976479	0.289578573842221	0.05174198714168	0.00950928326805379	0.243644491732464	0.768335342696333	0.779837428004723	1	0.99999318246211	0.869535916549673	0.999993800433397	0.900629206364962	0.999984600121045	0.368031076432781	0.999924898781037	0.999991901076244	0.999964250931356	0.999993050861515	0.999976762212688	0.999996629175037	0.88750019503142	0.999994404383094	0.569493415951712	0.115795312535194	0.139939026265291	0.0173050865219769	0.0268968491924207	0.294223364045971	0.00638452667812366	0.239050752681357	0.0238086423791086	0.312401759873318	0.0324656954099959	0.0353112642512201	0.0134916390960507	0.0303221556533119	0.00552038328212522	0.0215731433099507	0.132376806368305	0.0169262086656776	0.736089843322896	0.739577097917769	0.28124446003029	0.322058016418839	0.883127568646173	0.199789380728268	0.801365149686666	0.317055675472877	0.974825156218978	0.380535100476369	0.379080893274757	0.233313495953672	0.332932646668973	0.193344124288612	0.306520631121872	0.724795470741471	0.276044839565292	0.999971161350269	0.763238707284775	0.779362684231623	0.999930613540863	0.71493547680931	0.999914534669278	0.800308562444567	0.866688570850466	0.870642987390884	0.852643637436525	0.699384484936411	0.807264679486496	0.717556922593257	0.784645546597637	0.999998646744617	0.777103066229555	0.87417205887746	0.999010542465507	0.99997483498586	0.958200191279265	0.999983303741555	0.979616053089648	0.899140835108904	0.999924738481671	0.999996736261262	0.9491084995348	0.999997143516587	0.924537129975152	0.987990511119798	0.999984209597031	0.999973595009524	1	0.922046343793023	1	0.999971795908327	0.999994126277219	0.414152629948151	0.999947213727935	0.9999773948017	1	0.999995866764996	0.999964174771187	1	0.999980177848459	0.999989830569547	0.999987991300796	0.999990571697027	0.99998618300518	0.999990485442987	0.410681411693911	0.999974027032732	0.999993249513274	0.999996017130357	0.99999078973944	0.999996317499098	1	0.999998106050022	0.999981090579572	0.99999979641021	0.999978762891825	0.999997497710665	0.981040168288564	0.999990509863215	0.999981108373585	0.999998805568106	1	0.999999315159193	0.999990263878704	0.999996148770859	0.999994374410122	0.999999386777286	0.999993843568785	0.320197191859465	0.999967586802231	0.999974698071145	0.999992819765523	0.999999919323184	0.9999418635408	0.999998712164614	0.999997809353943	0.999977230465657	0.999992713643334	0.927294384536391	0.999968535478283	0.999987235203252	0.999998937387999	0.999988885286837	0.999984832822421	0.999991286060252	0.999997904194491	0.999998087679413	0.392061609267794	0.999995712229444	0.999996387583667	0.999996965581046	0.999997092124042	0.999991114757211	1	0.99999466220446	0.999994396631431	0.446406198351419	0.42317700963192	0.338400133868935	0.409832088830937	0.303655743008822	0.38008341020646	0.865396437440731	0.36814306959225	0.999996870414058	0.999997214652585	0.999983705348242	0.999993707582552	0.99999536103402	0.999996131590622	0.999986159406608	0.999979009973648	0.999996937931899	0.999997603114109	0.99999196620531	0.999998889200693	0.999984870241098	0.999980509039065	0.999990458849227	0.999999663940757	0.999998182364375	0.999990809655115	0.999977587757838	0.99999520409311	0.999969546163065	1	0.999991143785547	0.999983315020432	0.999997283703375	0.999998381018993	0.999987438516518	0.999986793597685	0.0212	0	0.464666666666667	16.052	0.02925	22.9456	11.7335	4.16325	5.796	0.073	0	5.15366666666667	0.0612	4.255	0	5.98733333333333	0	0	0	0.032	0	0	4.73675	0	no	nothing	nothing	nothing	0	0	none	none
20407	37	CHG	0.488235861397919	0.999981271994449	0.999996012125235	0.374853926335765	0.458524958886094	0.99177336156442	0.894482325897375	0.985913741733668	0.991988681469742	0.5395744087316	0.999998431523547	0.335063833743623	0.833299402530274	0.543748863288399	0.857482060238377	0.981289653406696	0.577353038913436	0.345867071969791	0.581369072324098	0.999999776160784	0.593668497931582	0.993913826584464	0.488124523066298	0.646154843361934	0.42488825602165	0.999879604916308	1	0.336942321939713	0.816937850638884	0.550736517957125	0.846652384429549	0.999996451393306	0.866939515046482	0.999995541626212	0.999955149453784	0.999998960704614	0.889340902682554	0.998451388122733	0.999974378497213	0.999948185623694	0.999987262128526	0.642053143154244	0.999996148804588	0.932409277475752	0.999943357609524	0.999993091445956	0.55141698708537	0.65709229163801	1	0.957493742337901	0.999925217648301	0.999977998346167	0.77406502052082	0.999989234103762	0.735719972385432	0.999981698484999	0.883413400540055	0.858902602467494	0.999985714992993	0.999984080732201	0.686454712989584	0.971734686174892	0.999992070635473	0.908231906529271	0.99999086955575	0.91958386905596	0.339419907766704	0.416025783000481	0.999964457486241	0.849160806907656	0.999996866979831	0.889532276441444	0.466061735679668	0.999973369826568	0.281831975410863	0.751590891489664	0.476623532769401	0.762976350145531	0.941919499868119	0.505802439312592	0.291268022102951	0.511744053228035	0.999952843495361	0.522719284854322	0.943980117725433	0.424645935049746	0.9999760075744	0.268260390393681	0.737313732088523	0.477735993241619	0.737123880171879	0.99999318246211	0.766878104896713	0.999993800433397	0.999963713940627	0.999984600121045	0.786011656328466	0.91347484199753	0.999991901076244	0.999964250931356	0.999993050861515	0.512761181661077	0.999996629175037	0.827888109898239	0.999994404383094	0.336707699669629	0.815164222612842	0.541742370690756	0.818687702112734	0.999994591104827	0.843237235045366	0.999987135602738	0.999897468211821	0.9999936777084	0.886004003365854	0.96158046066403	0.999910104571774	0.999992691332336	0.999986711577206	0.600240494461191	0.999998360714071	0.892131558155488	0.999993354412728	0.799943964489827	0.999973321223022	0.793822410330491	0.368468956184033	0.983398200619771	0.190860245731959	0.613510414588646	0.371511127459053	0.678603339021909	0.826023049564082	0.397100672045718	0.205645306424256	0.389723867540047	0.995991171768154	0.40768260211585	0.81698866952092	0.314084652373373	0.799760638757606	1	0.734469607620731	0.999930613540863	0.62549103955692	0.950367360964458	0.796969917121592	0.999966067902458	0.999996214953133	0.818854367592418	0.600198972347588	0.804110531016759	0.96599037731702	0.816937513808931	0.999998646744617	0.758070567013821	0.897070075300209	0.640530394496183	0.99997483498586	0.574432544269705	0.916478589842223	0.680947018343478	0.706278360689679	0.999924738481671	0.729959988053691	0.551015080164039	0.733433190197603	0.999993868921958	0.710534883751189	0.999984209597031	0.704476529764343	0.90841349132082	0.999993145984952	0.844344605535123	0.999971795908327	0.922783430813197	1	0.999947213727935	0.91943121763826	0.811654799614604	0.978142143891046	0.999964174771187	0.991083041851627	0.999980177848459	0.926588108609006	0.980827403808356	0.999990571697027	0.99998618300518	0.999990485442987	0.806636516281237	0.999974027032732	0.999993249513274	0.999996017130357	0.99999078973944	0.939465816294241	1	0.999998106050022	0.999981090579572	0.99999979641021	0.999978762891825	0.999997497710665	0.999867060919966	0.999990509863215	0.999981108373585	0.924886677668707	1	0.999999315159193	0.999990263878704	0.999996148770859	0.999994374410122	0.999999386777286	0.999993843568785	0.75573499484715	0.999967586802231	0.999974698071145	0.999992819765523	0.999999919323184	0.984912703720578	0.999998712164614	0.999997809353943	0.999977230465657	0.999992713643334	0.999962164797115	0.999968535478283	0.999987235203252	0.999998937387999	0.999988885286837	0.999984832822421	0.999991286060252	0.999997904194491	0.999998087679413	0.839152480269323	0.999995712229444	0.999996387583667	0.999996965581046	0.999997092124042	0.970836207490386	1	0.99999466220446	0.999994396631431	0.999904007119519	0.826948565822074	0.723931750229023	0.877009579636906	0.930691291027684	0.892270585962184	0.999923811285805	0.841541620801714	0.999996870414058	0.999997214652585	0.999983705348242	0.999993707582552	0.99999536103402	0.999996131590622	0.999986159406608	0.999979009973648	0.999996937931899	0.999997603114109	0.99999196620531	0.999998889200693	0.999984870241098	0.999980509039065	0.900636521174654	0.999999663940757	0.999998182364375	0.999990809655115	0.999977587757838	0.99999520409311	0.999969546163065	1	0.999991143785547	0.999983315020432	0.999997283703375	0.999998381018993	0.999987438516518	0.999986793597685	12.161	0.51625	15.0053333333333	14.14225	0.133	1.0958	14.981	4.992	NA	5.897	NA	10.5106666666667	0.0114	1.98066666666667	0.0486666666666667	7.36733333333333	4.193	0	0	0.197666666666667	8.2028	0	4.34875	0.1515	no	nothing	nothing	nothing	0	0	none	none
20407	39	CHG	0.57136162220199	0.999981271994449	0.799226509522209	0.911147822001233	0.593895751312136	0.856845361077384	0.39479638740454	0.632638795576927	0.573324256407557	0.999994685320319	0.675780634335904	0.999975118292688	0.998868207693935	0.999992395640441	0.99988754619489	0.999999968960266	0.994496373570829	0.544757595355484	0.635866672179127	0.561788834716366	0.710302797387725	0.562484272810333	0.604911312607481	0.647917790082059	0.217216036000273	0.933906947454465	1	0.260488925205277	1	0.11674632102008	0.108920170654573	0.780540177252365	0.146413470402549	0.521959471340324	0.421611773863099	0.469490131875338	0.452580462573045	0.519486065501312	0.430729175292251	0.0876791372166946	0.123293331724864	0.0793106448283471	0.158392982195407	0.0826246519314017	0.101729047464188	0.999993091445956	0.93772822002829	0.701122064817255	1	0.49685790165579	0.999925217648301	0.931967026470493	1	0.999989234103762	0.99998991547877	0.999981698484999	0.999986162005794	0.999998511211837	0.999985714992993	0.999984080732201	0.999989910272055	0.999999637716467	0.999992070635473	1	0.99999086955575	0.999994024657002	0.524059745644516	0.245708430814742	0.999964457486241	0.141512702957547	0.999996866979831	0.999998081816644	0.879802682615351	0.999973369826568	0.942109388669431	0.999952623980642	0.999982499249933	0.883714630699021	0.999968402777461	0.999983643353466	0.999995487814491	0.999991784090225	0.999952843495361	0.999985251266509	0.999986406313421	0.999971275094646	0.951638206789012	0.588306318967659	0.788984526116577	0.343239003851713	0.300642520943976	0.99999318246211	0.393413180683779	0.880215437941928	0.754298672065458	0.795090339160743	0.797342048758309	0.845854986287006	0.761571530058977	0.272137455648697	0.34810286380283	0.276863287910021	0.409156784347528	0.288250511582654	0.324443070568368	0.299610284177043	0.967200397248824	0.137256342561733	0.122199065114103	0.780617856290026	0.185876705732927	0.529556502025245	0.474528181816517	0.511089007914605	0.496182736589073	0.562950426473621	0.492825621948578	0.107332421305762	0.163266739243129	0.10044458276027	0.192533134029094	0.106544479063065	0.127270824737451	0.180643125045974	0.963483766843306	0.920978101210203	0.887931709555342	0.97101708300789	0.95485963649393	0.999862165409328	0.999948531413442	0.935569996142019	0.999998254747654	0.999988757269722	0.892915991024543	0.926474397030474	0.913159464948706	1	0.920294719232808	0.939314133122969	0.0656718388088457	0.0603330509434796	0.558462709238735	0.0910384754147813	0.306132844901171	0.27403086846006	0.327539273549938	0.332316802793331	0.360342515476619	0.294419643121933	0.044709390479816	0.0729768156559253	0.0397092898808024	0.0966389514953951	0.0438164717562281	0.0572503908335034	0.999955853007544	0.855115743381624	0.99997483498586	0.909560407284025	0.999983303741555	0.99999428662826	0.69217571459336	0.999924738481671	0.999996736261262	0.999988689331298	0.999997143516587	0.999993868921958	0.999998853521537	0.999984209597031	0.999973595009524	0.719629009000028	0.999993145984952	0.818146004805982	0.999971795908327	0.999994126277219	0.644636842449227	0.999947213727935	0.9999773948017	1	0.999995866764996	0.999964174771187	1	0.999980177848459	0.999989830569547	0.882834320744778	0.999990571697027	0.99998618300518	0.999990485442987	1	0.999974027032732	0.999993249513274	0.945162637076847	0.978190759018087	0.95896250584956	0.989013608264972	0.943459817423594	0.979660685709668	0.99999979641021	0.999978762891825	0.999997497710665	0.643737735918622	0.999990509863215	0.999981108373585	0.999998805568106	1	0.999999315159193	0.999990263878704	0.999996148770859	0.999994374410122	0.999999386777286	0.999993843568785	0.999975413654351	0.999967586802231	0.999974698071145	0.999992819765523	0.999999919323184	0.9999418635408	0.999998712164614	0.999997809353943	0.999977230465657	0.999992713643334	0.999916706842015	0.999968535478283	0.999987235203252	0.999998937387999	0.999988885286837	0.999984832822421	0.999991286060252	0.999997904194491	0.999998087679413	0.999953599412029	0.999995712229444	0.999996387583667	0.999996965581046	0.999997092124042	0.999991114757211	1	0.99999466220446	0.999994396631431	0.999904007119519	0.981396045403194	0.578109496676194	0.610996202025016	0.587497026536926	0.697444371674627	0.583225616445483	0.615041805312673	0.999996870414058	0.999997214652585	0.999983705348242	0.999993707582552	0.99999536103402	0.999996131590622	0.999986159406608	0.999979009973648	0.999996937931899	0.999997603114109	0.99999196620531	0.999998889200693	0.999984870241098	0.999980509039065	0.999990458849227	0.999999663940757	0.999998182364375	0.999990809655115	0.999977587757838	0.99999520409311	0.999969546163065	1	0.999991143785547	0.999983315020432	0.999997283703375	0.999998381018993	0.999987438516518	0.999986793597685	9.6226	14.985	3.43	1.5895	9.9695	10.8644	1.3695	15.018	0.2985	0.0836666666666667	6.605	0	7.5628	2.41166666666667	1.69733333333333	5.22566666666667	1.5095	1.21266666666667	0	0	NA	0.121	0	0	no	nothing	nothing	nothing	0	0	none	none
20407	41	CHG	0.999956490798133	0.300555944200517	0.51009512187641	0.999927971495487	0.999940400504223	0.999990611796339	0.868863253303532	0.902715657100664	1	0.999994685320319	0.999185053667795	0.525915714770038	0.999961162278114	0.999992395640441	0.0869863462433599	0.999999968960266	0.999999988654523	0.998827404281606	0.99996220465268	0.999999776160784	0.999963694668354	0.964151721782965	0.892835176078836	0.524098107299581	0.770236693401425	0.999879604916308	1	0.898395881502172	0.738193502857903	0.99999963549555	1	0.86158935414809	0.882087090157563	0.822106654263332	0.999955149453784	0.955174747614193	0.206382617927367	0.905012070653168	0.999974378497213	0.806712097410747	0.918829325019142	0.999999547292182	0.919236754013633	0.999990225226671	0.999943357609524	0.979142199167635	0.384986998262043	0.438548406440363	0.222911318106719	0.131338127369615	0.999925217648301	0.492989984510654	0.293636108199362	0.320315820589477	0.99998991547877	0.627994674183	0.373752455216627	0.999998511211837	0.312079927011951	0.932148530633869	0.215089200997034	0.357535949077026	0.574440259308737	0.313594633539536	0.99999086955575	0.999994024657002	0.622869779880529	0.656206832649812	0.420407589947224	0.284287789335051	0.999996866979831	0.738705535022605	0.413863564554661	0.418454585010279	0.999954662557589	0.643884994262937	0.494110117581116	0.649155204171379	0.390821175165594	0.871392909064404	0.290492621551262	0.436332121641302	0.605525106425651	0.440321874697627	0.976927040184381	0.999971275094646	0.9999760075744	0.999917581772613	0.884644362918782	0.928098675795676	1	0.947640988084913	0.986123897503483	0.610653252732101	0.999963713940627	0.999984600121045	0.127382835017842	0.986267919346306	0.999991901076244	0.947084111994119	0.999993050861515	0.999976762212688	0.999996629175037	0.999979185366576	0.943200655766471	0.945498879183415	0.788565885748225	0.928811474997858	0.999972420570454	0.864952214075082	0.904137747416584	0.63513105342574	0.999897468211821	0.970131380411313	0.139182615436656	0.911478853479424	0.999910104571774	0.810859362826143	0.915322419410614	0.999960899981497	0.94364530088383	0.999889603008579	0.952652962500187	0.999984320835149	0.798073893482981	0.93779607530201	0.999897235705174	0.999984894466255	0.363117138859716	0.999862165409328	0.999948531413442	0.0635869339498912	0.999998254747654	0.999988757269722	0.999987472874852	1	0.999942370492236	1	0.819697008679269	0.710426779385333	0.674976772749614	0.766753631724678	0.999919447378689	0.999930613540863	0.211615462249296	0.980680327642759	0.999996312200706	0.031820987062803	0.999996214953133	0.913904098066591	0.999973100000361	0.999978301983196	0.917834188384846	0.999966353236697	0.633694253885763	0.534701088504414	0.999955853007544	0.90258450958568	0.915821257428691	0.999903545219701	0.999983303741555	0.982354617496713	0.711566729534456	0.968220999728081	0.999996736261262	0.880340304987649	0.969199564275784	0.999993868921958	0.952858550168266	0.999984209597031	0.999973595009524	1	0.948504622228059	0.899540966612873	0.999971795908327	0.999994126277219	0.203562182180432	0.985370811840355	0.9999773948017	1	0.999995866764996	0.999964174771187	1	0.999980177848459	0.999989830569547	0.999987991300796	0.628173266233273	0.99998618300518	0.999990485442987	0.0627475760898133	0.999974027032732	0.999993249513274	0.999996017130357	0.99999078973944	0.999996317499098	1	0.999998106050022	0.993505143740958	0.58753878295037	0.999978762891825	0.999997497710665	0.0426969519355388	0.999990509863215	0.999981108373585	0.999998805568106	1	0.999999315159193	0.999990263878704	0.999996148770859	0.999994374410122	0.999999386777286	0.723374019674268	0.598752570148449	0.73171154614529	0.999974698071145	0.63238007277577	0.818655865539198	0.9999418635408	0.669024595924794	0.999997809353943	0.999977230465657	0.999992713643334	0.101575775994432	0.999968535478283	0.999987235203252	0.999998937387999	0.999988885286837	0.999984832822421	0.999991286060252	0.999997904194491	0.999998087679413	0.0647688225469844	0.999995712229444	0.999996387583667	0.999996965581046	0.999997092124042	0.999991114757211	1	0.99999466220446	0.999994396631431	0.0334450844512077	0.200247787698336	0.0266681638604455	0.0479916729247716	0.0837362995221056	0.0554087949886934	0.301935517446179	0.3792437588981	0.999996870414058	0.999997214652585	0.999983705348242	0.999993707582552	0.99999536103402	0.999996131590622	0.999986159406608	0.999979009973648	0.999996937931899	0.999997603114109	0.99999196620531	0.999998889200693	0.999984870241098	0.999980509039065	0.999990458849227	0.999999663940757	0.999998182364375	0.999990809655115	0.999977587757838	0.99999520409311	0.999969546163065	1	0.999991143785547	0.999983315020432	0.999997283703375	0.999998381018993	0.999987438516518	0.999986793597685	4.3508	5.00025	23.5856666666667	19.9065	6.117	5.2026	1.387	0.16225	NA	5.83	NA	0	20.385	2.01766666666667	0.421	29.7956666666667	0	3.505	0.15675	0.197666666666667	3.0398	0	7.52675	11.64275	no	nothing	nothing	nothing	0	0	none	none
20407	42	CHH	0.477023834294368	0.792295004773156	0.734348157645043	0.999927971495487	0.427014004723653	0.564289639416761	0.999933170316441	0.999986525875657	0.752420557715676	0.331345189972905	0.31422304347138	0.13921141177904	0.659787874886212	0.955413802954087	0.643739856694453	0.625074779549473	0.999999988654523	0.162844549340228	0.346315647338381	0.499337776240161	0.999963694668354	0.679481339213126	0.562071081945338	0.999977632400175	1	0.467745733597782	1	0.999839262055661	0.587999216313625	0.798585642468793	1	0.997862678863771	0.999991735277732	0.94440061256922	0.999955149453784	0.999998960704614	1	0.999974644981928	0.918646548724737	0.925465899854661	0.999987262128526	0.999999547292182	0.547668024017036	0.999990225226671	0.999943357609524	0.999993091445956	0.767865793361959	0.999960349649373	1	0.840818923903074	0.999925217648301	0.999977998346167	1	0.999989234103762	0.99998991547877	0.999981698484999	0.999986162005794	0.999998511211837	0.999985714992993	0.999984080732201	0.999989910272055	0.999999637716467	0.999992070635473	1	0.99999086955575	0.999994024657002	0.731306995169943	0.965894440458099	0.999964457486241	0.825618106824619	0.923125604911739	0.999998081816644	0.791980227215919	0.845686526612875	0.673815324088665	0.999952623980642	0.999982499249933	0.999997366612758	0.999968402777461	0.999983643353466	0.662853360216158	0.868704203440305	0.999952843495361	0.790397800143101	0.999986406313421	0.999971275094646	0.437710265203066	0.571205927011967	0.999965846431491	0.999971945832348	0.704937409989195	0.31172191427687	0.298771409192271	0.135456141549954	0.617340713902834	0.916427589520886	0.61025256032373	0.600048312382636	0.999991901076244	0.158547889463128	0.327375598792984	0.475973919615577	0.999996629175037	0.657877076926054	0.542193907107147	1	0.559475602485906	0.759315056093691	0.989594827730104	0.927026981167319	0.964190610088004	0.851522232449054	0.999897468211821	0.986130390117193	0.999994051731248	0.999987333563299	0.872942826633561	0.83768938194426	0.9790921486676	0.999960899981497	0.535841619435291	0.999889603008579	0.999993354412728	0.715021600150309	0.822428627613256	1	0.855851818244705	0.90807456548022	0.774958132594089	0.999862165409328	0.999948531413442	1	0.999998254747654	0.935130983139161	0.752064573816624	0.917553292707136	0.999942370492236	0.603037101176239	0.999976281852985	0.999965789759461	0.999971161350269	0.773945442015574	0.385548921559053	0.4004061013149	0.189677989205021	0.659338637834971	0.942768767923606	0.730735630857418	0.681604101241248	0.99999683950779	0.217627908614458	0.407275333625211	0.557697771416146	0.999966353236697	0.718949128154404	0.610979756608828	0.958700009262008	0.740321251703336	0.779291303592513	0.668966717105558	0.999983303741555	0.99999428662826	0.822436863220425	0.999924738481671	0.999996736261262	0.651881018611874	0.831662615954188	0.958318991425068	0.999998853521537	0.999984209597031	0.999973595009524	0.919326127012252	0.878497136069147	0.843055510277768	0.999971795908327	0.999994126277219	1	0.999947213727935	0.9999773948017	0.827999593876919	0.990799073492531	0.999964174771187	0.840968682792203	0.999980177848459	0.999989830569547	0.999987991300796	0.999990571697027	0.99998618300518	0.999990485442987	0.773131187354241	0.999974027032732	0.922512767122351	0.999996017130357	0.99999078973944	0.999996317499098	0.462682805360115	0.999998106050022	0.999981090579572	0.99999979641021	0.999978762891825	0.999997497710665	0.78470355750851	0.999990509863215	0.999981108373585	0.999998805568106	1	0.999999315159193	0.471369329144394	0.999996148770859	0.999994374410122	0.999999386777286	0.999993843568785	0.701605036861557	0.999967586802231	0.999974698071145	0.999992819765523	0.999999919323184	0.9999418635408	0.323490673391112	0.999997809353943	0.999977230465657	0.999992713643334	0.999962164797115	0.999968535478283	0.999987235203252	0.999998937387999	0.999988885286837	0.999984832822421	0.999991286060252	0.999997904194491	0.999998087679413	0.999953599412029	0.999995712229444	0.999996387583667	0.980268769198893	0.999997092124042	0.999991114757211	1	0.99999466220446	0.999994396631431	0.999904007119519	0.930503982438475	0.684756006459484	0.844307026742135	0.999979580922071	0.597495054031761	0.999923811285805	0.999996887020117	0.999996870414058	0.999997214652585	0.999983705348242	0.999993707582552	0.966445223514085	0.999996131590622	0.999986159406608	0.908488484345433	0.999996937931899	0.999997603114109	0.99999196620531	0.999998889200693	0.999984870241098	0.999980509039065	0.999990458849227	0.337375867531789	0.999998182364375	0.999990809655115	0.999977587757838	0.575656319996183	0.999969546163065	1	0.888557120763581	0.999983315020432	0.999997283703375	0.999998381018993	0.898543657403375	0.999986793597685	13.505	3.58175	2.722	9.15575	22.468	2.693	3.45275	10.4865	NA	5.82966666666667	NA	0	0	2.75333333333333	9.546	7.56366666666667	2.4805	10.207	0	0.197666666666667	1.6138	20.3253333333333	3.3935	2.8955	no	nothing	nothing	nothing	0	0	none	none
20407	43	CHH	0.999956490798133	0.971612319451653	0.999996012125235	0.999927971495487	0.00894763236291469	0.0449047482553195	0.753558238506932	0.991560156422825	1	0.941337875820313	0.999998431523547	0.848981358588431	0.999961162278114	0.999992395640441	0.78843006303253	0.999999968960266	0.999999988654523	0.843311698820456	0.998749452109982	0.999999776160784	0.999963694668354	0.993913826584464	0.967156458024552	0.999977632400175	0.991600913862559	0.999879604916308	0.0111187993441134	0.0510107773356407	0.845834202507043	0.989615562948408	1	0.99221699617364	0.999991735277732	0.939203840048675	0.999955149453784	0.999998960704614	0.759186581038574	0.999974644981928	0.999974378497213	0.917591882009288	0.999987262128526	0.999999547292182	0.999996148804588	0.999990225226671	0.999943357609524	0.855135435656218	0.887834663829272	0.00727719543316353	0.0283104009416816	0.999996423948573	0.999925217648301	0.897910986812982	1	0.999989234103762	0.99998991547877	0.999981698484999	0.999986162005794	0.491333339321947	0.999985714992993	0.999984080732201	0.999989910272055	0.999999637716467	0.999992070635473	1	0.99999086955575	0.999994024657002	0.999979294762274	0.0512820004286896	0.154244665609564	0.630518387857136	0.999996866979831	0.999998081816644	0.773343031767053	0.999973369826568	0.650062185428852	0.999952623980642	0.999982499249933	0.979669634101667	0.999968402777461	0.902357395167738	0.640274008522512	0.851665637536759	0.999952843495361	0.861165927675175	0.870066038680751	0.797807289651085	0.0384417709701779	0.125764302599581	0.685412564916477	0.999971945832348	1	0.806397632280436	0.999987635125645	0.703254661395795	0.999963713940627	0.999984600121045	0.935696473627421	0.999924898781037	0.92775647330273	0.69542540052501	0.889734350908697	0.999976762212688	0.898608372391193	0.902051754683748	0.851546193308621	0.986535341787913	0.000602499492164376	0.456659791898932	0.0606389938071823	0.0127420382423694	0.205842932192271	0.000378994143844599	0.0345546594768716	0.0354703328108279	0.15683878761046	0.0267335307984933	0.0099366658111824	0.000983687694624791	0.00728158155733357	0.0107824017102625	0.00898633101594017	0.00367356343903051	0.00264367355115784	0.00667122785864611	0.605635760542891	0.156467489199423	0.0420149494064736	0.366832910497544	0.00340326362255995	0.0823592050946787	0.0985165491987589	0.323810383617088	0.08462156261674	0.0339072323579481	0.00603859619631631	0.0270339332021854	0.042137478152002	0.0346776373482891	0.0186759424563824	0.0136689420326059	0.714564342998275	0.628563996124573	0.999919447378689	0.648827784411652	0.999975805099194	0.926444703215411	0.925103596192589	0.388908545610489	0.913734025823024	0.99999683950779	0.999973100000361	0.999978301983196	0.872934887888136	0.999966353236697	0.999998646744617	0.999986948027264	0.999955853007544	0.963991577624929	0.99997483498586	0.933275600500068	0.999983303741555	0.99999428662826	0.999988943837929	0.999924738481671	0.999996736261262	0.912686553830506	0.999997143516587	0.999993868921958	0.999998853521537	0.999984209597031	0.999973595009524	0.897648931825574	0.999993145984952	0.815194737720239	0.999971795908327	0.999994126277219	0.987623515998733	0.999947213727935	0.9634113465977	0.799537798993593	0.973120191146039	0.999964174771187	0.98594810326749	0.970513868654765	0.922855451002251	0.945184854666866	0.999990571697027	0.99998618300518	0.999990485442987	0.461927028087369	0.999974027032732	0.999993249513274	0.999996017130357	0.99999078973944	0.999996317499098	1	0.999998106050022	0.999981090579572	0.955461135578624	0.999978762891825	0.999997497710665	0.999867060919966	0.999990509863215	0.999981108373585	0.89115480197668	1	0.999999315159193	0.999990263878704	0.999996148770859	0.999994374410122	0.999999386777286	0.999993843568785	0.335805079197465	0.999967586802231	0.999974698071145	0.999992819765523	0.999999919323184	0.9999418635408	0.999998712164614	0.999997809353943	0.999977230465657	0.999992713643334	0.75367188223097	0.999968535478283	0.999987235203252	0.999998937387999	0.999988885286837	0.999984832822421	0.999991286060252	0.999997904194491	0.999998087679413	0.793376832973618	0.999995712229444	0.999996387583667	0.999996965581046	0.999997092124042	0.999991114757211	1	0.99999466220446	0.999994396631431	0.799917518767763	0.530311589702795	0.34116719689067	0.504374763713847	0.740901185449524	0.516137870231241	0.516685117975583	0.451897077094706	0.999996870414058	0.999997214652585	0.999983705348242	0.999993707582552	0.99999536103402	0.999996131590622	0.999986159406608	0.999979009973648	0.999996937931899	0.999997603114109	0.99999196620531	0.999998889200693	0.999984870241098	0.999980509039065	0.999990458849227	0.999999663940757	0.999998182364375	0.999990809655115	0.999977587757838	0.99999520409311	0.999969546163065	1	0.999991143785547	0.999983315020432	0.999997283703375	0.999998381018993	0.999987438516518	0.999986793597685	4.3612	3.4635	0	9.19625	7.19225	33.3724	28.82025	0	NA	5.82966666666667	NA	6.20033333333333	0	1.99666666666667	2.46966666666667	10.9453333333333	2.64975	0.127333333333333	0	0.197666666666667	2.2844	0	0.4225	0.1515	no	nothing	nothing	nothing	0	0	none	none
20407	45	CHH	0.927843623434795	0.999981271994449	0.0886689744351952	0.739754035609098	0.351103866675666	0.62618123624139	0.965348955900572	0.999986525875657	1	0.914331756422408	0.526847746820838	0.999975118292688	0.999961162278114	0.999992395640441	0.99988754619489	0.999999968960266	0.999999988654523	0.999999997962454	0.99996220465268	0.999999776160784	0.999963694668354	0.99998551229728	0.999949161111341	0.999977632400175	0.330689248127563	0.999879604916308	0.743899093695347	0.967858081786558	1	0.928543967342592	0.748280433336195	0.999996451393306	0.873421147615809	0.810029762184174	0.977472945511665	0.866959525971739	0.744488092759858	0.999974644981928	0.910999113288548	0.795180481487266	0.863765404177001	0.84194020589772	0.957635062611549	0.999990225226671	0.855923831074549	0.387437705786134	0.999962625140676	0.785453346713871	0.949115999166751	0.999996423948573	0.999925217648301	0.999977998346167	1	0.999989234103762	0.99998991547877	0.999981698484999	0.999986162005794	0.95026950284953	0.999985714992993	0.999984080732201	0.999989910272055	0.999999637716467	0.999992070635473	1	0.99999086955575	0.999994024657002	0.523511336985468	0.79837555766281	0.604155160830797	0.255852592554931	0.114285536408182	0.0625978652568673	0.556054666274563	0.999973369826568	0.040437034390083	0.163146011496511	0.0990913524008113	0.0560956311007132	0.235005861706488	0.123452926523797	0.0610261871392017	0.0988923742165012	0.050301790632264	0.139994633583312	0.169997446185496	0.0720834692530928	0.914977298439514	0.999917581772613	0.929025583433325	0.75614878610475	0.570967583423813	0.99999318246211	0.992293243879904	0.572638217327684	0.818146224940803	0.693137253924141	0.559324693608113	0.925503433378443	0.748373328750094	0.590333386337533	0.67919276431195	0.633686452191411	0.771780214362967	0.88029780352957	0.664394701183606	0.97465813749487	0.619752874831584	0.398981338901028	0.261153808946763	0.921177951008287	0.99999796732747	0.226368832741046	0.489654475794986	0.367852002890518	0.242351421645478	0.614176010475887	0.431687238295937	0.264819558579825	0.366376133758454	0.264024829602883	0.450557456128688	0.521584015188629	0.312930896072855	0.883954387229536	0.654544276144886	0.465936007898628	0.999897235705174	0.999984894466255	0.438269457046305	0.684374443990207	0.572369729202861	0.473024422735327	0.829419909021976	0.639363597113137	0.455164434453912	0.55271307954299	0.507002771403902	0.647883164960648	0.755616252527323	0.519221668988602	0.962640532537737	0.810598847655125	0.977591134976647	0.720584376056924	0.817995823870724	0.940175040585119	0.885694688858687	0.863617160034727	0.999996214953133	0.920315877196854	0.801357499977998	0.864993446729092	0.874381332113043	0.962252333659996	0.999998646744617	0.864323359950091	0.999955853007544	0.999992110990345	0.632024879581342	0.999903545219701	0.999983303741555	0.99999428662826	0.999988943837929	0.999924738481671	0.999996736261262	0.999988689331298	0.999997143516587	0.999993868921958	0.999998853521537	0.999984209597031	0.999973595009524	0.794751370502949	0.363830191564381	1	0.999971795908327	0.999994126277219	1	0.999947213727935	0.9999773948017	1	0.999995866764996	0.999964174771187	1	0.999980177848459	0.999989830569547	0.999987991300796	0.999990571697027	0.99998618300518	0.999990485442987	0.660635125399158	0.999974027032732	0.999993249513274	0.999996017130357	0.99999078973944	0.999996317499098	1	0.999998106050022	0.999981090579572	0.551946174963555	0.914018138311495	0.614047025551403	0.281926368688096	0.999990509863215	0.833733400756002	0.549397991143731	0.689154769903709	0.647544932760309	0.715389622748513	0.964136708222527	0.657862596231025	0.999999386777286	0.999993843568785	0.999975413654351	0.999967586802231	0.999974698071145	0.999992819765523	0.999999919323184	0.9999418635408	0.999998712164614	0.999997809353943	0.999977230465657	0.999992713643334	0.999962164797115	0.999968535478283	0.999987235203252	0.999998937387999	0.999988885286837	0.999984832822421	0.999991286060252	0.999997904194491	0.999998087679413	0.999953599412029	0.999995712229444	0.999996387583667	0.999996965581046	0.999997092124042	0.999991114757211	1	0.99999466220446	0.999994396631431	0.999904007119519	0.999980965904522	1	0.999979256330036	0.999979580922071	1	0.999923811285805	0.999996887020117	0.999996870414058	0.999997214652585	0.999983705348242	0.999993707582552	0.99999536103402	0.999996131590622	0.999986159406608	0.999979009973648	0.999996937931899	0.999997603114109	0.99999196620531	0.999998889200693	0.999984870241098	0.999980509039065	0.999990458849227	0.999999663940757	0.999998182364375	0.999990809655115	0.999977587757838	0.99999520409311	0.999969546163065	1	0.999991143785547	0.999983315020432	0.999997283703375	0.999998381018993	0.999987438516518	0.999986793597685	1.7892	8.00225	2.42	24.0125	7.86925	11.592	10.70325	3.5475	1.18	0	8.179	21.6063333333333	0.0612	0.480333333333333	0	0.139333333333333	0.82275	0	0	0	0.1688	0.322333333333333	2.021	0	no	nothing	nothing	nothing	0	0	none	none
20407	50	CHH	0.999956490798133	0.901140948894958	0.910317226244961	0.999927971495487	0.297131126990275	0.863950670134876	0.824404559784091	0.999986525875657	0.730198136696792	0.841405677103995	0.999998431523547	0.966438555634565	0.999961162278114	0.999992395640441	0.367414740573484	0.999999968960266	0.96565686752292	0.691133928210567	0.870668040564995	0.999999776160784	0.879080030397204	0.99998551229728	0.879321755061837	0.999977632400175	0.780067274535448	0.999879604916308	0.213850922242124	0.999839262055661	0.995946802394721	0.99999963549555	0.565278512002969	0.998554796271437	0.999991735277732	0.999995541626212	0.999955149453784	0.999998960704614	0.261125031807599	0.999974644981928	0.999974378497213	0.918634137815136	0.999987262128526	0.999999547292182	0.999996148804588	0.999990225226671	0.999943357609524	0.650035266961189	0.984092973067694	0.161698748995229	1	0.999996423948573	0.999925217648301	0.423747266325422	1	0.999989234103762	0.99998991547877	0.999981698484999	0.999986162005794	0.131876814681212	0.999985714992993	0.999984080732201	0.999989910272055	0.999999637716467	0.999992070635473	1	0.99999086955575	0.999994024657002	0.8583438357735	0.704049798753405	0.6050636675469	0.592553978148002	0.999996866979831	0.999998081816644	0.568798007483286	0.939754190343889	0.654609395829768	0.999952623980642	0.946137692753327	0.733272654929503	0.999968402777461	0.737951622139736	0.390134380689674	0.589550832471018	0.91654443873715	0.585244384882599	0.81404284929491	0.576841428257767	0.281297254638963	0.975600747714564	0.954074399908492	0.999971945832348	0.644594637847516	0.908177984212053	0.999987635125645	0.999993800433397	0.999963713940627	0.999984600121045	0.319464900674467	0.999924898781037	0.999991901076244	0.827827900151196	0.957189282162807	0.999976762212688	0.968069418235686	0.999979185366576	0.980068524534727	0.117191306383246	0.107753641942982	0.773723846329537	0.911397834431473	0.162552177096765	0.401986187356914	0.114371766632353	0.556343907104717	0.407891164472256	0.999994051731248	0.506081951950127	0.210049959301944	0.0513962324892884	0.136393167675555	0.289753033080627	0.129099614379486	0.223329366441168	0.104996606077308	0.999984320835149	0.893830658793695	0.383046245750304	0.999897235705174	0.999984894466255	0.999968773799744	0.940713191600527	0.999948531413442	0.157616967407837	0.955925588444063	0.999988757269722	0.999987472874852	1	0.977069532065587	1	0.999976281852985	0.999965789759461	0.869736423836816	0.36953303165251	0.999919447378689	0.999930613540863	0.999975805099194	0.897025572591171	0.999996312200706	0.153877587231535	0.915634151531442	0.99999683950779	0.973305082319535	0.999978301983196	0.940773280230922	0.999966353236697	0.999998646744617	0.999986948027264	0.999955853007544	0.997502370388805	0.99997483498586	0.999903545219701	0.999983303741555	0.99999428662826	0.755027148995087	0.999924738481671	0.999996736261262	0.9405780326203	0.999997143516587	0.999993868921958	0.999998853521537	0.999984209597031	0.999973595009524	0.399837696711088	0.74398294382312	0.483185718424433	0.999971795908327	0.80287722250001	0.972413928826409	0.932552042055883	0.511334245986319	0.246095565478402	0.396167516918167	0.779404767267855	0.385416079836016	0.627365628623219	0.384911915148552	0.999987991300796	0.999990571697027	0.99998618300518	0.999990485442987	0.138636745077158	0.999974027032732	0.999993249513274	0.999996017130357	0.99999078973944	0.999996317499098	1	0.999998106050022	0.999981090579572	0.99999979641021	0.999978762891825	0.999997497710665	0.333434780549653	0.999990509863215	0.999981108373585	0.999998805568106	1	0.999999315159193	0.999990263878704	0.999996148770859	0.999994374410122	0.999999386777286	0.999993843568785	0.131111100080349	0.999967586802231	0.999974698071145	0.999992819765523	0.999999919323184	0.9999418635408	0.999998712164614	0.999997809353943	0.999977230465657	0.999992713643334	0.478044309566349	0.999968535478283	0.999987235203252	0.999998937387999	0.999988885286837	0.999984832822421	0.999991286060252	0.999997904194491	0.999998087679413	0.357761648138719	0.999995712229444	0.999996387583667	0.999996965581046	0.999997092124042	0.999991114757211	1	0.99999466220446	0.999994396631431	0.449465552123108	0.162192469918725	0.0578074383504907	0.112429556771852	0.296916803102123	0.118979521623611	0.210251329379954	0.102242381986876	0.999996870414058	0.999997214652585	0.999983705348242	0.999993707582552	0.99999536103402	0.999996131590622	0.999986159406608	0.999979009973648	0.999996937931899	0.999997603114109	0.99999196620531	0.999998889200693	0.999984870241098	0.999980509039065	0.999990458849227	0.999999663940757	0.999998182364375	0.999990809655115	0.999977587757838	0.99999520409311	0.999969546163065	1	0.999991143785547	0.999983315020432	0.999997283703375	0.999998381018993	0.999987438516518	0.999986793597685	12.7856	6.67475	0.193666666666667	22.51925	8.085	35.099	2.1005	1.2655	NA	27.6766666666667	NA	7.87866666666667	4.1954	14.4116666666667	9.49733333333333	36.418	13.114	1.01766666666667	0	0.197666666666667	5.1426	0	3.4865	0.909	no	nothing	nothing	nothing	0	0	none	none
20407	51	CHH	0.98159111116613	0.999981271994449	0.352877276328847	0.999927971495487	0.393407723914789	0.999990611796339	0.999933170316441	0.999986525875657	0.00419535581956941	0.999994685320319	0.987453183809726	0.999975118292688	0.684670317552313	0.980061089418067	0.814711442976724	0.953790196387693	0.999999988654523	0.999999997962454	0.99996220465268	0.999999776160784	0.999963694668354	0.618673761969464	0.999949161111341	0.989013614546548	0.197255341925488	0.904387862840709	0.223079201424455	0.969037889751889	0.934200295472296	0.99999963549555	0.00128273081988242	0.956024076025563	0.999991735277732	0.999995541626212	0.443477981207601	0.999998960704614	0.565882200468709	0.764613660550825	0.999974378497213	0.999948185623694	0.999987262128526	0.999999547292182	0.999996148804588	0.385014442390234	0.999943357609524	0.767663589963415	0.999962625140676	0.808311580423793	1	0.999996423948573	0.999925217648301	0.0408850810960027	1	0.999989234103762	0.99998991547877	0.999981698484999	0.999986162005794	0.999998511211837	0.999985714992993	0.999984080732201	0.999989910272055	0.999999637716467	0.999992070635473	1	0.99999086955575	0.999994024657002	0.532475770015238	0.999972584737608	0.421389283917778	0.460211619498077	0.54261870228963	0.275190849004941	0.787025627628354	0.272328627381166	0.273871789175564	0.999952623980642	0.241466251884728	0.801036696830559	0.942677578831949	0.285251777504402	0.185098059125691	0.286420030778751	0.355933613198101	0.294363069499657	0.999986406313421	0.215191160394397	0.577858544738048	0.999917581772613	0.999965846431491	0.986350627981803	0.0132636091317325	0.99999318246211	0.934276355057476	0.999993800433397	0.806970101229501	0.909835438495064	0.924353187513706	0.999924898781037	0.952122886675668	0.8878517547958	0.956934486264927	0.999976762212688	0.971164791020625	0.77862379779958	0.927696362488967	0.469698661691644	0.496605765785938	0.576083192759549	0.181468548604549	0.818656458657209	0.315380472844696	0.30619297210185	0.999897468211821	0.284306520821936	0.864373343546819	0.947867334275638	0.341155675219602	0.21567517402696	0.340991596123706	0.392879897485838	0.348316690061392	0.999889603008579	0.249512719386042	0.999984320835149	0.999973321223022	0.00725011847826726	0.999897235705174	0.972899697872557	0.999968773799744	0.660747596923533	0.952289706767705	0.824140607728172	0.946819257988879	0.975244873532851	0.934036214831423	0.981085593169827	0.999942370492236	1	0.634391724309646	0.964148798819812	0.980964066788673	0.00879508124077923	0.999919447378689	0.936079303279215	0.996816178322152	0.658178799118622	0.900427082359423	0.852396157025936	0.934219103024386	0.929735986445105	0.858126776673095	0.928188562070278	0.999986674020806	0.950131202768292	0.640255517299212	0.903909796950735	0.0558483928521134	0.999992110990345	0.99997483498586	0.999903545219701	0.89173391341872	0.99999428662826	0.759859072403558	0.999924738481671	0.999996736261262	0.999988689331298	0.999997143516587	0.999993868921958	0.999998853521537	0.868778291503765	0.999973595009524	0.0841958243912439	0.00227047058580936	0.00169647810978065	0.304505062651198	0.00205390507101753	0.0696619717865324	0.0754282182764413	0.00241875982886455	0.0010087380692554	0.00289781675617997	0.00302276509973841	0.00376433379019099	0.20180597570939	0.00105534481793551	0.999987991300796	0.999990571697027	0.99998618300518	0.999990485442987	1	0.999974027032732	0.999993249513274	0.999996017130357	0.99999078973944	0.999996317499098	1	0.999998106050022	0.999981090579572	0.99999979641021	0.783521670552178	0.999997497710665	0.536336347264114	0.999990509863215	0.999981108373585	0.999998805568106	1	0.999999315159193	0.999990263878704	0.724907794838275	0.999994374410122	0.999999386777286	0.999993843568785	0.686630035423621	0.999967586802231	0.999974698071145	0.999992819765523	0.999999919323184	0.9999418635408	0.999998712164614	0.962991196350761	0.999977230465657	0.721570978247591	0.974085747121006	0.999968535478283	0.979718134331024	0.855294324090146	0.999988885286837	0.999984832822421	0.836369366785023	0.999997904194491	0.9134248117405	0.523694254167321	0.999995712229444	0.999996387583667	0.999996965581046	0.999997092124042	0.999991114757211	1	0.642965318355774	0.999994396631431	0.999904007119519	0.547127303785724	0.498708055056286	0.573602093895012	0.749547278381188	0.582464348438637	0.972140850191295	0.521199213648609	0.999996870414058	0.999997214652585	0.999983705348242	0.999993707582552	0.99999536103402	0.999996131590622	0.999986159406608	0.999979009973648	0.999996937931899	0.999997603114109	0.99999196620531	0.927775161822468	0.999984870241098	0.999980509039065	0.999990458849227	0.999999663940757	0.691786259519164	0.999990809655115	0.999977587757838	0.99999520409311	0.900852560190575	1	0.999991143785547	0.999983315020432	0.999997283703375	0.751509515241492	0.999987438516518	0.83615223666374	4.3508	0.40475	6.589	22.519	4.01275	14.5706	2.46375	4.07475	NA	41.9973333333333	NA	0	1.9068	16.4673333333333	0	10.995	12.91775	0	0.348	0.197666666666667	1.2214	0	12.2975	0.1525	no	nothing	nothing	nothing	0	0	none	none
20407	52	CG	0.0921521271780772	0.999981271994449	0.605494377409998	0.495345323361648	0.890433516456634	0.526534811235719	0.834931701343287	0.999986525875657	0.742650138279473	0.894605197204338	0.918335702912486	0.783706738218011	0.999961162278114	0.84600283902679	0.99988754619489	0.999999968960266	0.899904572133491	0.7865217734684	0.845657636475878	0.759076951226439	0.850064783492793	0.89838605194451	0.834525682947675	0.173786429511761	0.652459805310706	0.760032126016281	0.0246952581893764	0.696637832920266	0.379992305936805	0.171185240519818	0.0149785594253177	0.0341503805141275	0.0385607451224142	0.00656034546260842	0.130123022810914	0.0232618509905211	0.150087087306342	0.212756527114866	0.0307596293795001	0.0133276394932408	0.0226520673788747	0.00553895376339971	0.0215688271217719	0.0203451958215403	0.0150482513673743	0.750874292228849	0.641257406570535	0.999960349649373	0.655716025655667	0.911810120894149	0.999925217648301	0.999977998346167	1	0.999989234103762	0.99998991547877	0.999981698484999	0.999986162005794	0.999998511211837	0.999985714992993	0.999984080732201	0.999989910272055	0.999999637716467	0.999992070635473	1	0.99999086955575	0.999994024657002	0.999979294762274	0.324221327136912	0.999964457486241	0.955384576644329	0.746164492609233	0.200882629415178	0.317927860228534	0.384297503615589	0.178886741943151	0.660221372156053	0.285723960736023	0.688119707965575	0.829484616578352	0.34992387616071	0.213659708735199	0.285388568342835	0.173436293829013	0.273258767881835	0.317014663082478	0.255367037235689	0.246454625780236	0.999917581772613	0.887007622632279	0.643453280098414	0.146369098616994	0.243677812511742	0.286137374533133	0.119634875634541	0.552203100890181	0.211057037942516	0.583750933735863	0.721752788841789	0.25966835589918	0.150577625015601	0.210363503507554	0.113102613281186	0.200684807900885	0.225327313528219	0.182453549147003	0.275927847493581	0.574309945510151	0.875464186418308	0.975657482817708	0.999994591104827	0.99999796732747	0.999987135602738	0.999897468211821	0.9999936777084	0.807009291141625	0.986210507597962	0.999910104571774	0.999992691332336	0.999986711577206	0.996166683934321	0.999998360714071	0.999889603008579	0.999993354412728	0.931486203547705	0.670717622021482	0.165419431245999	0.257169554348555	0.310705801007416	0.128358321316187	0.550018616343679	0.227971654460938	0.628135916249445	0.726469436114123	0.280777044096505	0.160869519423269	0.216660060606033	0.122305351242421	0.219739880834587	0.239060072645651	0.192990959100829	0.928809144637301	0.386198735804049	0.502403717484369	0.602315020801535	0.34632449388144	0.799181146592382	0.500339124765532	0.932806075969662	0.943747160393962	0.559043163116598	0.37229088550966	0.466581530975846	0.357225806283654	0.466863556478956	0.518850939100403	0.447337445398931	0.763907391149343	0.989027962115492	0.997725823742631	0.908464974562332	0.999983303741555	0.939504620945602	0.999988943837929	0.999924738481671	0.999996736261262	0.902816075502221	0.963373023053131	0.868655112577552	0.941507993794237	0.999984209597031	0.973799423109571	1	0.999993145984952	1	0.999971795908327	0.999994126277219	0.60477837340066	0.948272291951824	0.9999773948017	1	0.999995866764996	0.999964174771187	1	0.999980177848459	0.999989830569547	0.999987991300796	0.999990571697027	0.99998618300518	0.999990485442987	0.708997088996851	0.999974027032732	0.999993249513274	0.999996017130357	0.99999078973944	0.999996317499098	1	0.999998106050022	0.999981090579572	0.99999979641021	0.999978762891825	0.999997497710665	0.730528698236476	0.999990509863215	0.999981108373585	0.999998805568106	1	0.999999315159193	0.999990263878704	0.999996148770859	0.999994374410122	0.999999386777286	0.999993843568785	0.604783792917665	0.999967586802231	0.999974698071145	0.999992819765523	0.999999919323184	0.9999418635408	0.999998712164614	0.999997809353943	0.999977230465657	0.999992713643334	0.999962164797115	0.999968535478283	0.999987235203252	0.999998937387999	0.999988885286837	0.999984832822421	0.999991286060252	0.999997904194491	0.999998087679413	0.639710261814786	0.999995712229444	0.999996387583667	0.999996965581046	0.999997092124042	0.999991114757211	1	0.99999466220446	0.999994396631431	0.999904007119519	0.68021499899903	0.600260224740599	0.633381850660224	0.572467930609719	0.631670173015579	0.72789370786323	0.636234239754866	0.999996870414058	0.999997214652585	0.999983705348242	0.999993707582552	0.99999536103402	0.999996131590622	0.999986159406608	0.999979009973648	0.999996937931899	0.999997603114109	0.99999196620531	0.999998889200693	0.999984870241098	0.999980509039065	0.999990458849227	0.999999663940757	0.999998182364375	0.999990809655115	0.999977587757838	0.99999520409311	0.999969546163065	1	0.999991143785547	0.999983315020432	0.999997283703375	0.999998381018993	0.999987438516518	0.999986793597685	4.066	26.189	2.97966666666667	9.40375	10.3685	0.726	14.09025	8.29625	3.4025	0	0.031	0.109666666666667	0.0614	2.37933333333333	0	5.20233333333333	2.4165	0	0	0	0	0	0.2995	0	no	nothing	nothing	nothing	0	0	none	none
20407	53	CG	0.999956490798133	0.974814403706413	0.659936909396573	0.999927971495487	0.999940400504223	0.822849376299379	0.96681888000838	0.913151906351179	1	0.76312497394853	0.780038194550269	0.623714774691008	0.999961162278114	0.758519524063588	0.0296565371303532	0.999999968960266	0.999999988654523	0.674435784548013	0.99996220465268	0.999999776160784	0.844098681777008	0.99998551229728	0.762461335896512	0.999977632400175	0.554978283814011	0.999879604916308	1	0.97214403776106	1	0.996301354400693	1	0.907561679447777	0.930883057013998	0.841971819163515	0.999955149453784	0.913908185903261	0.0213083790964322	0.999974644981928	0.999974378497213	0.863842024834228	0.999987262128526	0.912539668475055	0.985043574717492	0.999990225226671	0.937988115858208	0.512070742813249	0.999962625140676	0.987392119017801	1	0.999996423948573	0.999925217648301	0.999977998346167	1	0.999989234103762	0.99998991547877	0.999981698484999	0.999986162005794	0.0120098827697802	0.999985714992993	0.999984080732201	0.999989910272055	0.999999637716467	0.999992070635473	1	0.99999086955575	0.999994024657002	0.635828710462107	0.623746669178813	0.314700195288526	0.515688705269234	0.55698248371062	0.677334308929041	0.298494734636481	0.291901857781292	0.129606459855873	0.536542230328454	0.259481626520668	0.290494146841828	0.644788085853255	0.67847086872804	0.181605795440602	0.834003513663713	0.999952843495361	0.323188196206567	0.957684227863342	0.238170248456776	0.9999760075744	0.928950710180158	0.999965846431491	0.952436380929292	1	0.827333780529225	0.879690818630222	0.744026635321432	0.999963713940627	0.8525897955651	0.0288993276781145	0.999924898781037	0.999991901076244	0.784472431899419	0.999993050861515	0.947925736782617	0.918645263461153	0.999979185366576	0.869625955850126	0.879706920301109	0.999421683421401	0.902196365439252	0.999972420570454	0.769813581579677	0.814412108802647	0.639293726603079	0.976569200334758	0.788636853089222	0.0244853765924928	0.999987333563299	0.999910104571774	0.683771719449481	0.999986711577206	0.924095359945264	0.859938065640001	0.999889603008579	0.778063969133678	0.999903236680348	0.999973321223022	0.895678531670949	0.999897235705174	0.999984894466255	0.996808064547951	0.999862165409328	0.999948531413442	0.0060223246742404	0.999998254747654	0.999988757269722	0.999987472874852	0.923157544369048	0.601146043929125	1	0.741992598355221	0.999965789759461	0.965894170824475	1	0.842987415639499	0.913622131371205	0.774890989863561	0.999914534669278	0.878007114104994	0.0175734605276009	0.999996214953133	0.99999683950779	0.796248182737796	0.999978301983196	0.776702634217927	0.93033863794365	0.894307567635223	0.882271823248865	0.984030798510068	0.999992110990345	0.99997483498586	0.999903545219701	0.999983303741555	0.99999428662826	0.0490131887825534	0.999924738481671	0.999996736261262	0.999988689331298	0.999997143516587	0.931503387809692	0.999998853521537	0.999984209597031	0.999973595009524	0.91590033895962	0.875082662980125	0.855406911376058	0.999971795908327	0.895185626548396	0.0453653889108009	0.999947213727935	0.9999773948017	0.903503779203838	0.999995866764996	0.999964174771187	1	0.999980177848459	0.937574769135412	0.999987991300796	0.999990571697027	0.99998618300518	0.999990485442987	0.00748386051781302	0.999974027032732	0.999993249513274	0.999996017130357	0.99999078973944	0.833035493050446	1	0.977452766111622	0.999981090579572	0.99999979641021	0.999978762891825	0.999997497710665	0.0034153597480355	0.999990509863215	0.999981108373585	0.999998805568106	1	0.854210463930715	0.999990263878704	0.999996148770859	0.999994374410122	0.999999386777286	0.999993843568785	0.000646619749168044	0.999967586802231	0.999974698071145	0.999992819765523	0.999999919323184	0.842048179021833	0.999998712164614	0.991791784726469	0.999977230465657	0.999992713643334	0.013701808716598	0.999968535478283	0.999987235203252	0.999998937387999	0.999988885286837	0.999984832822421	0.999991286060252	0.999997904194491	0.999998087679413	0.00316016984782151	0.999995712229444	0.999996387583667	0.999996965581046	0.999997092124042	0.821773207258147	1	0.970473137254886	0.999994396631431	0.0169842307682962	0.022790776317746	0.00148972219367422	0.0537606522647778	0.0976086468399554	0.00594862704065547	0.0761857361547335	0.00198154513576786	0.999996870414058	0.999997214652585	0.999983705348242	0.999993707582552	0.99999536103402	0.999996131590622	0.999986159406608	0.999979009973648	0.999996937931899	0.999997603114109	0.99999196620531	0.999998889200693	0.999984870241098	0.999980509039065	0.864974357230057	0.999999663940757	0.999998182364375	0.999990809655115	0.999977587757838	0.99999520409311	0.999969546163065	1	0.951456955796907	0.999983315020432	0.999997283703375	0.999998381018993	0.999987438516518	0.999986793597685	6.372	4.34375	1.16266666666667	18.8125	4.90575	6.9016	1.381	3.00125	NA	5.94466666666667	NA	0	0.0114	1.97566666666667	0	36.4676666666667	3.5715	3.308	0.14225	4.734	7.5592	0	7.59875	0.1515	no	nothing	nothing	nothing	0	0	none	none
20407	55	CHH	0.999956490798133	0.575541923164414	0.186326550678003	0.868301909070442	0.875168971203282	0.804912924257274	0.654965104638188	0.825457003405373	1	0.523502444650627	0.628839695013707	0.3634961546814	0.91677029532278	0.502475626526925	0.952055747770625	0.539269099153381	0.979740835339458	0.338505159484324	0.602353281754621	0.737366924565299	0.621306483455114	0.646541926600155	0.510811085735913	0.704373649005594	0.165118410272629	0.965832072769722	0.976475892504841	0.751883422833857	0.800607854275536	0.784819128289202	1	0.635079978920154	0.7546018854355	0.513149492362415	0.999955149453784	0.635260806425725	1	0.68327886377788	0.999974378497213	0.467848209491149	0.721321557570706	0.868219194488619	0.734767888354193	0.794140286891505	0.661045809637433	0.0173804260487424	0.942380596989706	0.87865720645136	0.238771334226806	0.995527517686143	0.490564266022548	0.761440667014723	1	0.999989234103762	0.99998991547877	0.999981698484999	0.999986162005794	0.761805907053436	0.999985714992993	0.999984080732201	0.999989910272055	0.999999637716467	0.999992070635473	1	0.99999086955575	0.999994024657002	0.0551610427775528	0.0533780226823981	0.621470913935762	0.0241480475761289	0.987401214478682	0.170376341538914	0.0232927322673902	0.021893512347973	0.00205418867206757	0.083015300131502	0.0110022618520783	0.106879958130647	0.00893012313496949	0.123452926523797	0.00299292798840229	0.0177573557771453	0.021275457146721	0.0248143211828075	0.0168601759120625	0.0082521172403879	0.9999760075744	0.481526258342032	0.999965846431491	0.586087679624661	0.996297030864028	0.857471426469509	0.97646711067264	0.832542486279837	0.999963713940627	0.889327228934439	1	0.930428679975652	0.999991901076244	0.770764286504139	0.95835568851437	0.999976762212688	0.975689432159795	0.999979185366576	0.93028366889616	0.495514927001623	0.959925498970785	0.604535352280363	0.999622600318624	0.784052822413929	0.909604009159954	0.706745665068683	0.999897468211821	0.816171879496677	0.999994051731248	0.853317871345976	0.999910104571774	0.648984101212813	0.874968813408565	0.983662919095503	0.906787698346292	0.934155833841436	0.82716387184719	0.337051797716204	0.999973321223022	0.721375655092822	0.217860059832716	0.270375797762239	0.0905357117274305	0.493557206241681	0.184643172184593	0.571150251603253	0.18888375707137	0.620423944653768	0.094238127100166	0.229746579818524	0.302812596916923	0.265334310697583	0.252348510450271	0.173823203390051	0.457553549387367	0.813723774748292	0.907833611319793	0.999930613540863	0.901699155604393	0.999914534669278	0.946722821226003	0.944853879616407	0.975835097590401	0.99999683950779	0.834292703871227	0.994643384916639	0.999986674020806	0.999966353236697	0.999998646744617	0.976004390611256	0.792163589372268	0.418176069002143	0.52876954704113	0.373091975723434	0.775155668235038	0.426901474322725	0.566877593629785	0.484345748502742	0.853805669058122	0.334938349115594	0.522254757187785	0.614922905018675	0.502929549776729	0.562592104285153	0.483421649858295	0.72842768065735	0.8076061170612	0.671644333093221	0.999971795908327	0.716784917222348	1	0.770561728287569	0.9999773948017	0.60754177926068	0.839471318802613	0.996255061514241	0.847538693616758	0.912030548763441	0.775332086627024	0.999987991300796	0.999990571697027	0.99998618300518	0.999990485442987	0.70418772767249	0.999974027032732	0.999993249513274	0.999996017130357	0.99999078973944	0.999996317499098	1	0.999998106050022	0.999981090579572	0.99999979641021	0.999978762891825	0.999997497710665	0.812325646855313	0.999990509863215	0.999981108373585	0.999998805568106	1	0.999999315159193	0.999990263878704	0.999996148770859	0.999994374410122	0.999999386777286	0.999993843568785	0.678406326855973	0.999967586802231	0.999974698071145	0.999992819765523	0.999999919323184	0.9999418635408	0.999998712164614	0.999997809353943	0.999977230465657	0.999992713643334	0.999962164797115	0.999968535478283	0.999987235203252	0.999998937387999	0.999988885286837	0.999984832822421	0.999991286060252	0.999997904194491	0.999998087679413	0.709943152702639	0.999995712229444	0.999996387583667	0.999996965581046	0.999997092124042	0.999991114757211	1	0.99999466220446	0.999994396631431	0.746794617286716	0.999980965904522	0.609626911830089	0.801421304969752	0.97057462846142	0.816123990912552	0.8844079335534	0.762548038305615	0.999996870414058	0.999997214652585	0.999983705348242	0.999993707582552	0.99999536103402	0.999996131590622	0.999986159406608	0.999979009973648	0.999996937931899	0.999997603114109	0.99999196620531	0.999998889200693	0.999984870241098	0.999980509039065	0.999990458849227	0.999999663940757	0.999998182364375	0.999990809655115	0.999977587757838	0.99999520409311	0.999969546163065	1	0.999991143785547	0.999983315020432	0.999997283703375	0.999998381018993	0.999987438516518	0.999986793597685	6.984	7.23775	0	20.99725	4.58775	2.4994	9.931	2.24425	NA	5.83	NA	0.202	0.0452	1.999	0	7.56233333333333	0	2.80966666666667	0	0.197666666666667	1.2286	0	0.513	0.1515	no	nothing	nothing	nothing	0	0	none	none
20407	58	CHG	0.999956490798133	0.545224661092331	0.382865697767474	0.312214067874666	0.981698707063955	0.999990611796339	0.999933170316441	0.999986525875657	1	0.613254697366085	0.999998431523547	0.927185450677549	0.999961162278114	0.507399115985069	0.99988754619489	0.999999968960266	0.999999988654523	0.999999997962454	0.99996220465268	0.570339355014555	0.999963694668354	0.99998551229728	0.999949161111341	0.441960638352494	0.303931643101394	0.245188188451928	0.886720977838288	0.999839262055661	1	0.963078962568748	1	0.495272918803143	0.999991735277732	0.816113935209146	0.999955149453784	0.405872991299624	0.895937209776424	0.999974644981928	0.999974378497213	0.999948185623694	0.999987262128526	0.448123140062267	0.999996148804588	0.999990225226671	0.94805627140592	0.999993091445956	0.999962625140676	0.759039987945344	0.611584731233549	0.614572156396513	0.887879382693023	0.446871772176563	1	0.834798573029898	0.99998991547877	0.999981698484999	0.999986162005794	0.599458198579892	0.999985714992993	0.999984080732201	0.655236537078713	0.821022115461522	0.999992070635473	0.717484121010315	0.99999086955575	0.999994024657002	0.999979294762274	0.612057689672094	0.49231553734623	0.492049727652001	0.658932909324042	0.329760883206576	0.999997923449719	0.491589572022553	0.82460229252509	0.683359266914123	0.999982499249933	0.563302474837333	0.550490358074449	0.832475148934596	0.334330833433865	0.445519515806827	0.999952843495361	0.430652997677114	0.653287755997905	0.795974717715947	0.53519447699754	0.419073588424049	0.417523532794234	0.574261574882842	0.266733847914318	0.99999318246211	0.401085777457564	0.734448811979584	0.595975640667798	0.999984600121045	0.487843075095766	0.460897853434263	0.738973047480999	0.264919138130629	0.36158625610455	0.999976762212688	0.3478593625854	0.557876786519706	0.724637857533303	1	0.993670670541213	0.999978258352033	0.883809629043702	0.782391397401734	0.976633566677691	0.999987135602738	0.999897468211821	0.710616672948091	0.999994051731248	0.999987333563299	0.999910104571774	0.896027733440035	0.950633874090545	0.773264493679208	0.974185955659259	0.999889603008579	0.999993354412728	0.999984320835149	0.999973321223022	1	0.636218424388106	0.999984894466255	0.928422984450737	0.999862165409328	0.559158065570233	1	0.999998254747654	0.999988757269722	0.999987472874852	1	0.632077231534873	1	0.999976281852985	0.999965789759461	0.999971161350269	0.980595260627888	0.606424653923636	0.999930613540863	0.876626858204345	0.999914534669278	0.55382302422776	0.999966067902458	0.999996214953133	0.99999683950779	0.999973100000361	0.999978301983196	0.595203007593042	0.999966353236697	0.999998646744617	0.984537527220539	0.99712541629733	0.963288897500776	0.99997483498586	0.999903545219701	0.999983303741555	0.85791331504929	0.999988943837929	0.999924738481671	0.999996736261262	0.999988689331298	0.999997143516587	0.961056843755571	0.999998853521537	0.999984209597031	0.999973595009524	0.536464816084265	0.999993145984952	0.942105467765053	0.999971795908327	0.42037944295414	0.91261589229301	0.999947213727935	0.9999773948017	1	0.999995866764996	0.523407535268115	1	0.999980177848459	0.999989830569547	0.77212708192766	0.999990571697027	0.99998618300518	0.999990485442987	0.70418772767249	0.974333581435784	0.999993249513274	0.762986660960727	0.840449161503249	0.999996317499098	0.765305540739032	0.999998106050022	0.999981090579572	0.99999979641021	0.999978762891825	0.728707260996695	0.945379809628481	0.999990509863215	0.999981108373585	0.999998805568106	1	0.938315280759727	0.999990263878704	0.999996148770859	0.999994374410122	0.999999386777286	0.999993843568785	0.999975413654351	0.999967586802231	0.999974698071145	0.999992819765523	0.999999919323184	0.9999418635408	0.999998712164614	0.999997809353943	0.999977230465657	0.999992713643334	0.999962164797115	0.999968535478283	0.999987235203252	0.999998937387999	0.999988885286837	0.999984832822421	0.999991286060252	0.999997904194491	0.999998087679413	0.577162106926898	0.933147548700533	0.999996387583667	0.606795353750897	0.74210786353664	0.999991114757211	0.655970621330945	0.99999466220446	0.999994396631431	0.986317231479705	0.999980965904522	0.945929364369988	0.949781610265689	0.706626473541381	0.960690270239623	0.999923811285805	0.999996887020117	0.999996870414058	0.999997214652585	0.999983705348242	0.999993707582552	0.99999536103402	0.999996131590622	0.999986159406608	0.999979009973648	0.999996937931899	0.999997603114109	0.99999196620531	0.999998889200693	0.999984870241098	0.999980509039065	0.916682489192538	0.999999663940757	0.999998182364375	0.999990809655115	0.999977587757838	0.99999520409311	0.999969546163065	1	0.897956634819606	0.999983315020432	0.999997283703375	0.999998381018993	0.999987438516518	0.999986793597685	1.2742	0	15.6196666666667	23.53225	25.86825	5.342	2.41625	1.6155	6.15775	0	22.3186666666667	0	7.335	2.40133333333333	23.5866666666667	4.501	0.07325	2.74666666666667	0	0	16.3316	0	4.04575	8.89575	no	nothing	nothing	nothing	0	0	none	none
20407	60	CHG	0.000896028738951724	0.999981271994449	0.720424235828333	0.999927971495487	0.666062872981839	0.943823621434043	0.937431973062904	0.983773172602075	1	0.999994685320319	0.999998431523547	0.508355583892182	0.999961162278114	0.676212249317407	0.99988754619489	0.924730613147692	0.999999988654523	0.515337596061255	0.762398281663904	0.999999776160784	0.774539799714571	0.99998551229728	0.999949161111341	0.00658035148385067	0.0427668602823532	0.00286522031917529	5.93985766254221e-06	0.000237529838251898	0.0095573627931341	0.252099175586675	0.00249226041866282	0.0344937606235414	0.00392932748049811	7.10640294043728e-07	0.00635423064571163	3.28848803441051e-05	0.00223292154292529	0.000117035362270611	0.0481024149646929	3.0530266896685e-06	6.42082557124839e-05	0.0103644964994812	0.000125239476271714	0.00101446408592529	0.00128439732643126	0.884402850238033	0.999962625140676	0.923681193119716	1	0.999996423948573	0.999925217648301	0.999977998346167	1	0.999989234103762	0.99998991547877	0.999981698484999	0.999986162005794	0.999998511211837	0.999985714992993	0.999984080732201	0.999989910272055	0.999999637716467	0.999992070635473	1	0.99999086955575	0.999994024657002	0.832612603171325	0.231081154178413	0.495882370865819	0.945829779851563	0.999996866979831	0.717925053953732	0.979191223529341	0.834441944648901	0.113840040901634	0.888756100154852	0.24502383377303	0.607319930382525	0.460141083819289	0.999983643353466	0.136672863562529	0.302868100787492	0.999952843495361	0.31750399263692	0.742055384506239	0.746987481180813	0.664119982028188	0.925491433452427	0.995548210934955	0.999971945832348	1	0.99999318246211	0.999987635125645	0.478006929435546	0.999963713940627	0.652058282448919	0.997599442710636	0.899830201926256	0.999991901076244	0.489034921846627	0.7154629210628	0.999976762212688	0.726973987886657	0.999979185366576	0.999994404383094	0.956741619368003	0.472368404671784	0.668310126240452	0.789547429100578	0.755128622717456	0.94242020022911	0.998057301745153	0.862056277324504	0.9999936777084	0.839769578493586	0.999987333563299	0.590385351595218	0.999992691332336	0.999986711577206	0.450020790759111	0.999998360714071	0.897526468774591	0.871386397965593	0.78645701467026	0.82933645243644	1	0.942144456072425	0.999984894466255	0.799807789535055	0.999862165409328	0.900499114920356	1	0.999998254747654	0.82330351322351	0.774399804154957	0.943172309629728	0.736680672095797	0.967788600389257	0.999976281852985	0.999965789759461	0.999971161350269	0.905919593605247	0.999919447378689	0.970048576276585	0.26031224316142	0.962407903023798	0.461469853484818	0.863859962307197	0.687916749838618	0.99999683950779	0.282937833309522	0.494794529777993	0.999986674020806	0.516566175094207	0.903329205098962	0.90685379526296	0.999955853007544	0.999992110990345	0.99997483498586	0.701440118002934	0.999983303741555	0.780364129041736	0.875133245435614	0.989738115340042	0.999996736261262	0.681345749957477	0.862466806556489	0.999993868921958	0.842968276875498	0.999984209597031	0.999973595009524	1	0.999993145984952	0.752734367598658	0.999971795908327	0.82790343778931	1	0.999947213727935	0.9999773948017	0.744503792987199	0.93491174617621	0.999964174771187	0.94130906252045	0.999980177848459	0.999989830569547	0.999987991300796	0.980460513254057	0.99998618300518	0.930352014568257	1	0.999974027032732	0.999993249513274	0.926204967110903	0.99999078973944	0.999996317499098	1	0.999998106050022	0.999981090579572	0.99999979641021	0.999978762891825	0.999997497710665	0.999867060919966	0.999990509863215	0.999981108373585	0.999998805568106	1	0.999999315159193	0.999990263878704	0.999996148770859	0.999994374410122	0.999999386777286	0.999993843568785	0.656513237027404	0.999967586802231	0.79412442765375	0.999992819765523	0.999999919323184	0.683986485403491	0.999998712164614	0.999997809353943	0.999977230465657	0.999992713643334	0.999962164797115	0.999968535478283	0.999987235203252	0.999998937387999	0.999988885286837	0.999984832822421	0.999991286060252	0.999997904194491	0.999998087679413	0.734097129005377	0.999995712229444	0.811222628512005	0.999996965581046	0.999997092124042	0.698690132682965	1	0.99999466220446	0.999994396631431	0.953829334355848	0.848529233748744	0.639028348335847	0.812726061257396	0.84735393900773	0.826244882187875	0.999923811285805	0.999996887020117	0.999996870414058	0.999997214652585	0.999983705348242	0.999993707582552	0.99999536103402	0.999996131590622	0.999986159406608	0.719009898240017	0.999996937931899	0.999997603114109	0.912114167352098	0.999998889200693	0.999984870241098	0.999980509039065	0.646701908922152	0.999999663940757	0.999998182364375	0.999990809655115	0.999977587757838	0.99999520409311	0.999969546163065	1	0.864136206080072	0.999983315020432	0.999997283703375	0.999998381018993	0.999987438516518	0.999986793597685	6.4784	37.63975	6.25466666666667	15.92525	5.7955	1.0948	2.94675	7.99325	NA	5.94433333333333	NA	6.66666666666667	0	4.076	0	7.66166666666667	1.0445	10.8226666666667	0	0.197666666666667	7.5982	0	3.861	6.90325	no	nothing	nothing	nothing	0	0	none	none
20407	61	CHH	0.305694318725127	0.506810650138034	0.957552810879648	0.852739180023039	0.319179587423168	0.693378757370366	0.840767536628409	0.886443560201493	0.97402128314407	0.3460816552875	0.345558159379923	0.16095566940765	0.803916717428328	0.314096525443235	0.99988754619489	0.691315570559467	0.864443648135447	0.236301782982478	0.401918846742887	0.64932756261182	0.436136988071111	0.99998551229728	0.314982852469199	0.999977632400175	0.626409372580289	0.765935251077401	1	0.871457581911752	0.70268243952956	0.31118627434475	0.676159816302218	0.999996451393306	0.999991735277732	0.999995541626212	0.999955149453784	0.999998960704614	0.267752794012901	0.999974644981928	0.999974378497213	0.999948185623694	0.999987262128526	0.999999547292182	0.999996148804588	0.336198539141793	0.999943357609524	0.814733050972291	0.906922396122234	0.999960349649373	0.962588891956707	0.841915071690556	0.513826634528837	0.859929260067121	1	0.999989234103762	0.99998991547877	0.999981698484999	0.999986162005794	0.333670220937811	0.999985714992993	0.999984080732201	0.999989910272055	0.999999637716467	0.999992070635473	1	0.813970290997081	0.999994024657002	0.999979294762274	0.666273128401664	0.963801204219889	0.99991038158371	0.738907330274888	0.999998081816644	0.603096121347215	0.655451926994199	0.438062527657566	0.999952623980642	0.615258938794114	0.856302763958984	0.961834464534657	0.999983643353466	0.525864226316151	0.711945754744938	0.945971779173655	0.721810589274876	0.979162935018322	0.635052777579561	0.79340767807593	0.999917581772613	0.999965846431491	0.647966800120469	1	0.702800708061576	0.764086161245527	0.571760673390036	0.999963713940627	0.733638626915243	0.731759114149897	0.999924898781037	0.999991901076244	0.655006171284542	0.814081188081686	0.999976762212688	0.824148275019826	0.871233344354417	0.771445162972881	0.910857159221739	0.740514066504711	0.335882154361473	0.70426687484858	0.999994591104827	0.99999796732747	0.968992832336644	0.999897468211821	0.9999936777084	0.295650128679278	0.999987333563299	0.999910104571774	0.999992691332336	0.999986711577206	0.999960899981497	0.999998360714071	0.36691504406637	0.999993354412728	0.999984320835149	0.547472116136243	0.989133065237046	0.777102938132031	0.848341549043851	0.683779395088865	0.999862165409328	0.821478183393776	0.605841048008334	0.999998254747654	0.999988757269722	0.744125214058824	0.874954153857367	0.999942370492236	0.894991405013699	0.698265378635581	0.845372199978814	0.642606385063488	1	0.613190879601327	0.691075694405164	0.458701353836097	0.963276642216012	0.647333117652452	0.766280218823692	0.946239757050504	0.99999683950779	0.535253810869703	0.702926935066069	0.937021506888769	0.726401569601832	0.833196808587814	0.65152589154953	0.747071376164245	0.358236426193167	0.40072101203713	0.282869666015452	0.75925540457032	0.365463733966616	0.92081886906708	0.671101378479888	0.809497188028963	0.326959038909251	0.452432895144542	0.63539823714346	0.435512503620052	0.999984209597031	0.416415417712264	0.693934750000576	0.682983812077509	0.574026812204264	0.999971795908327	0.682222773989006	0.843362024133068	0.999947213727935	0.9999773948017	0.668706103577765	0.809494382273858	0.999964174771187	0.817015495435238	0.999980177848459	0.741710872609126	0.999987991300796	0.999990571697027	0.99998618300518	0.999990485442987	0.230001486786182	0.999974027032732	0.999993249513274	0.999996017130357	0.99999078973944	0.999996317499098	1	0.516472904229063	0.999981090579572	0.99999979641021	0.999978762891825	0.999997497710665	0.223463706662358	0.999990509863215	0.999981108373585	0.999998805568106	1	0.999999315159193	0.999990263878704	0.568462530059875	0.999994374410122	0.999999386777286	0.999993843568785	0.125887707964456	0.999967586802231	0.999974698071145	0.999992819765523	0.999999919323184	0.9999418635408	0.999998712164614	0.403857061637797	0.999977230465657	0.999992713643334	0.576127361152545	0.999968535478283	0.999987235203252	0.999998937387999	0.999988885286837	0.999984832822421	0.999991286060252	0.999997904194491	0.999998087679413	0.211668623086555	0.999995712229444	0.999996387583667	0.999996965581046	0.999997092124042	0.999991114757211	1	0.493437003322152	0.999994396631431	0.480549205293936	0.633390300920792	0.174670700551746	0.260068771295883	0.477519155308807	0.284015877880875	0.999923811285805	0.216457894902601	0.999996870414058	0.999997214652585	0.999983705348242	0.999993707582552	0.99999536103402	0.999996131590622	0.999986159406608	0.999979009973648	0.999996937931899	0.999997603114109	0.99999196620531	0.999998889200693	0.999984870241098	0.999980509039065	0.999990458849227	0.999999663940757	0.505847975139629	0.999990809655115	0.999977587757838	0.99999520409311	0.788980898539517	1	0.999991143785547	0.999983315020432	0.999997283703375	0.663880528809214	0.999987438516518	0.71870890586912	7.5292	0.40475	0.228666666666667	9.15575	4.70775	1.0948	3.02975	5.0595	NA	5.83	NA	0	0	2.04133333333333	0	34.229	1.436	2.92633333333333	0.14225	0.197666666666667	1.6496	0	11.37575	0.1515	no	nothing	nothing	nothing	0	0	none	none
20407	62	CG	0.999956490798133	0.99982230210605	0.719000233168293	0.60008888785993	0.128993600839085	0.545093745910622	0.999933170316441	0.999986525875657	0.0566844179662268	0.999994685320319	0.338043300566322	0.999975118292688	0.80457255357855	0.999992395640441	0.952839749812894	0.999999968960266	0.999999988654523	0.989169389465227	0.99996220465268	0.950542062522035	0.999963694668354	0.963951705460018	0.999949161111341	0.973275878396917	0.836974096917295	0.740626120292663	0.224689153239271	0.682813942227297	1	0.977518272385523	0.103021888731015	0.999996451393306	0.44639272031223	0.999995541626212	0.90287433104707	0.999998960704614	0.887920074594578	0.999974644981928	0.999974378497213	0.927796413620047	0.999987262128526	0.908221617704231	0.965912615996705	0.934825361466173	0.967943468727277	0.60452292030645	0.485088954337486	0.112279017740256	0.431154545753615	0.911877646182821	0.999925217648301	0.033469632997531	1	0.354143346037796	0.99998991547877	0.954620212106755	0.999986162005794	0.999998511211837	0.999985714992993	0.999984080732201	0.999989910272055	0.999999637716467	0.999992070635473	1	0.99999086955575	0.999994024657002	0.999979294762274	0.646936548916885	0.999964457486241	0.846235969792178	0.567509979474737	0.379644303600891	0.855769423494148	0.886872907630636	0.517888423237589	0.999952623980642	0.903632010688783	0.445231938539661	0.649097288911195	0.723816511417928	0.460347432958251	0.999991784090225	0.430438751864043	0.546927379634832	0.499024409630401	0.52441121186831	0.757618005138825	0.999917581772613	0.754978952013639	0.448657232643809	0.480651724093589	0.740361150768677	0.950768368013994	0.388632960993041	0.999963713940627	0.801598753391706	0.341732205058811	0.519982921612229	0.592478430314893	0.350886797659696	0.93078371588266	0.308324140314535	0.422642257123967	0.372079610254235	0.411568237246274	0.784075675376089	0.249179390273157	0.0853768848255735	0.914198614589417	0.280016181718466	0.99999796732747	0.0559296642508863	0.847525289260372	0.312606161412029	0.0538958911263682	0.122547832190575	0.175740668548736	0.0616382122412248	0.452863593813378	0.0361104280165494	0.090051361226494	0.0579886642397148	0.075365107425095	0.736089843322896	0.40750216298602	0.496614889203485	0.672526664033161	0.940598061815346	0.319964348628036	0.999862165409328	0.733014348506749	0.317089951435389	0.461054758518246	0.53974656900116	0.292893360320735	0.849809536429022	0.256985364655349	0.37258323290178	0.316039499876797	0.341836646087537	0.90805066958581	0.112528716640793	0.999919447378689	0.466195170478008	0.863539268900676	0.810324656459655	0.999996312200706	0.85628971549782	0.921668859447156	0.954332265649866	0.777701284657935	0.999978301983196	0.799306405346114	0.850861132757721	0.833958238108222	0.847495133176874	0.0301131244232411	0.999992110990345	0.271746207435994	0.999903545219701	0.758841109156916	0.99999428662826	0.999988943837929	0.999924738481671	0.999996736261262	0.999988689331298	0.999997143516587	0.999993868921958	0.999998853521537	0.999984209597031	0.999973595009524	0.126195270726296	0.999993145984952	0.0185536764835686	0.673124677820745	0.135056204853669	0.0233598470296764	0.0381220942975716	0.0555716892241615	0.0199450479888621	0.232316330887726	0.0103884807688942	0.0284915696632924	0.0175271821139445	0.0220232990606632	0.574667832356975	0.999990571697027	0.99998618300518	0.999990485442987	1	0.999974027032732	0.999993249513274	0.999996017130357	0.99999078973944	0.999996317499098	1	0.999998106050022	0.999981090579572	0.283862350800561	0.999978762891825	0.667482204616588	0.115975906712946	0.441033083804433	0.534111848216796	0.248340342739106	0.941467735724729	0.215318227856569	0.263795825628605	0.271657334835619	0.310368905071606	0.999999386777286	0.999993843568785	0.999975413654351	0.999967586802231	0.999974698071145	0.999992819765523	0.999999919323184	0.9999418635408	0.999998712164614	0.999997809353943	0.999977230465657	0.999992713643334	0.410135469202316	0.999968535478283	0.999987235203252	0.999998937387999	0.999988885286837	0.999984832822421	0.898535328657486	0.999997904194491	0.999998087679413	0.999953599412029	0.999995712229444	0.999996387583667	0.999996965581046	0.999997092124042	0.999991114757211	1	0.99999466220446	0.999994396631431	0.999904007119519	0.999980965904522	1	0.849697010573697	0.999979580922071	1	0.999923811285805	0.999996887020117	0.999996870414058	0.999997214652585	0.999983705348242	0.999993707582552	0.99999536103402	0.999996131590622	0.999986159406608	0.999979009973648	0.999996937931899	0.999997603114109	0.99999196620531	0.999998889200693	0.999984870241098	0.999980509039065	0.999990458849227	0.999999663940757	0.999998182364375	0.999990809655115	0.999977587757838	0.99999520409311	0.999969546163065	1	0.999991143785547	0.999983315020432	0.999997283703375	0.999998381018993	0.999987438516518	0.999986793597685	1.229	3.271	0	6.75175	10.238	21.4292	9.1165	2.9595	0.3075	28.7723333333333	2.33933333333333	12.6583333333333	0.1664	6.81533333333333	2.27566666666667	0.153333333333333	0	0.220666666666667	0	4.00266666666667	0	0	0	0	no	nothing	nothing	nothing	0	0	none	none
20407	63	CG	0.965157888713097	0.673836972330356	0.40264371115797	0.999927971495487	0.56946558195847	0.950525892616554	0.999933170316441	0.982987152286943	1	0.965007176189623	0.970107333766667	0.881492789169424	0.999961162278114	0.999992395640441	0.00046268936710665	0.999999968960266	0.999999988654523	0.876701923092199	0.99996220465268	0.618267840275476	0.999963694668354	0.99998551229728	0.988336252346851	0.436234865836651	0.218325552980532	0.921809803416864	0.335866757286365	0.999839262055661	1	0.85425688076235	0.825839344747186	0.999996451393306	0.999991735277732	0.999995541626212	0.999955149453784	0.999998960704614	0.000121971348131961	0.999974644981928	0.999974378497213	0.999948185623694	0.999987262128526	0.352202781760452	0.999996148804588	0.995441312871241	0.999943357609524	0.999993091445956	0.775407072927418	0.999960349649373	0.448844819264812	0.583029824249659	0.999925217648301	0.917341161800326	0.59134914123324	0.688738549225481	0.468460436501126	0.999981698484999	0.999986162005794	0.0785606370806846	0.999985714992993	0.999984080732201	0.467190121174344	0.764584828859176	0.999992070635473	0.689146673809207	0.99999086955575	0.688459391550023	0.543601274212895	0.986018008492685	0.240545352760696	0.365305952460413	0.973084081901484	0.676250455031873	0.298901954239665	0.291413136292967	0.122959305380221	0.527349508215284	0.672763546579103	0.0647237140126227	0.486073580214838	0.590198306908321	0.147626491656346	0.310371522841777	0.999952843495361	0.319483779132243	0.621981405392141	0.235407168926518	0.704360498769211	0.926319938632485	0.991477454100523	0.999971945832348	1	0.896946338786093	0.942864886237547	0.82920853832716	0.999963713940627	0.999984600121045	0.00141975074927313	0.999924898781037	0.999991901076244	0.815794563855319	0.968358877087724	0.730217778820047	0.985246796818115	0.999979185366576	0.942700230849399	0.371392332766646	0.500900947697405	0.999978258352033	0.830367441380434	0.426927686263124	0.433989730380824	0.217158398679725	0.688388087230925	0.813609845724478	0.0190594798526203	0.648243794975035	0.73656022467394	0.246735702889121	0.453157862597138	0.999960899981497	0.474330256527008	0.762501831065082	0.365520203929637	0.999984320835149	0.83161865850149	0.815397089957814	0.999897235705174	0.999984894466255	0.999968773799744	0.999862165409328	0.999948531413442	0.00015193064887339	0.999998254747654	0.999988757269722	0.999987472874852	1	0.350046814546036	1	0.96239211644593	0.999965789759461	0.88976103482031	0.895410010009347	0.955758947083889	0.999930613540863	0.918973907824035	0.999914534669278	0.999996312200706	0.000405271297622313	0.999996214953133	0.99999683950779	0.897136671031348	0.999978301983196	0.46706329833616	0.999966353236697	0.999998646744617	0.999986948027264	0.999955853007544	0.96921770405642	0.981482903046397	0.9369174684862	0.999983303741555	0.99999428662826	0.098363216724016	0.999924738481671	0.999996736261262	0.917612165606551	0.999997143516587	0.999993868921958	0.999998853521537	0.999984209597031	0.999973595009524	0.917453136135107	0.875490612832605	0.839743362397509	0.999971795908327	0.999994126277219	0.00543927986953764	0.999947213727935	0.9999773948017	0.824916930257009	0.986173840605953	0.962485570587687	0.99807659657238	0.999980177848459	0.935450134827459	0.999987991300796	0.999990571697027	0.99998618300518	0.999990485442987	0.000687884858671272	0.999974027032732	0.999993249513274	0.999996017130357	0.99999078973944	0.643065033266162	1	0.999998106050022	0.999981090579572	0.99999979641021	0.999978762891825	0.999997497710665	0.000179966578668758	0.999990509863215	0.999981108373585	0.999998805568106	1	0.662004023657343	0.999990263878704	0.999996148770859	0.999994374410122	0.999999386777286	0.999993843568785	1.46087637046922e-05	0.999967586802231	0.999974698071145	0.999992819765523	0.999999919323184	0.561072477002247	0.999998712164614	0.999997809353943	0.999977230465657	0.999992713643334	0.00105410196123929	0.999968535478283	0.999987235203252	0.999998937387999	0.999988885286837	0.999984832822421	0.999991286060252	0.999997904194491	0.999998087679413	0.00276632900019834	0.999995712229444	0.999996387583667	0.999996965581046	0.999997092124042	0.999991114757211	1	0.99999466220446	0.999994396631431	0.000494024400998126	0.00133117945442682	3.38208727234819e-05	0.0002430580527067	0.0248447933454934	0.000396178116048821	0.00116585331964978	7.68251577126084e-05	0.999996870414058	0.999997214652585	0.999983705348242	0.999993707582552	0.99999536103402	0.999996131590622	0.999986159406608	0.999979009973648	0.999996937931899	0.999997603114109	0.99999196620531	0.999998889200693	0.999984870241098	0.999980509039065	0.543135708057978	0.999999663940757	0.999998182364375	0.999990809655115	0.91152443933081	0.99999520409311	0.999969546163065	1	0.728414654402378	0.999983315020432	0.78208370671975	0.999998381018993	0.999987438516518	0.999986793597685	4.3508	0.4055	18.761	15.221	5.3535	13.0648	0.3725	2.648	NA	5.89533333333333	NA	0	0	1.998	4.84166666666667	40.6983333333333	1.50125	2.32166666666667	0	0.197666666666667	24.5034	0	4.71925	0.1515	no	nothing	nothing	nothing	0	0	none	none
20407	69	CHG	0.999956490798133	0.999981271994449	0.584689546990165	0.999927971495487	0.963910523127566	0.999990611796339	0.749299428727206	0.985913741733668	1	0.999994685320319	0.999998431523547	0.999975118292688	0.841094231132608	0.999992395640441	0.607541386036401	0.912135569174629	0.599519050168531	0.999999997962454	0.146945177125445	0.999999776160784	0.999963694668354	0.731514324053971	0.999949161111341	0.999977632400175	0.574577908570901	0.999879604916308	0.944843521356983	0.999839262055661	0.754036198935563	0.979124377940655	1	0.999996451393306	0.999991735277732	0.999995541626212	0.819676504939883	0.999998960704614	0.578686178740345	0.906812149854607	0.569682163304426	0.999948185623694	0.134591898741905	0.999999547292182	0.999996148804588	0.716080866989805	0.999943357609524	0.776443291895493	0.999962625140676	0.999960349649373	1	0.882944598550201	0.999925217648301	0.999977998346167	1	0.999989234103762	0.99998991547877	0.999981698484999	0.999986162005794	0.658636408118091	0.999985714992993	0.999984080732201	0.999989910272055	0.40880689627978	0.999992070635473	1	0.99999086955575	0.999994024657002	0.533721477727947	0.819156798026734	0.536576488514442	0.99991038158371	0.999996866979831	0.525186974572445	0.907148296146249	0.983828635766978	0.594565674968482	0.999952623980642	0.786207200190281	0.999997366612758	0.999968402777461	0.999983643353466	0.6451907931871	0.745252270100363	0.741689394009916	0.796362111840183	0.999986406313421	0.646783205848927	0.903836618613531	0.999917581772613	0.718826582978617	0.939158374259103	1	0.99999318246211	0.999987635125645	0.999993800433397	0.754298672065458	0.999984600121045	0.533917675181273	0.844368079856415	0.521017130604196	0.999964250931356	0.121087384138717	0.999976762212688	0.999996629175037	0.657598931113023	0.999994404383094	0.909906445184244	0.955141647095103	0.999978258352033	0.893702665577669	0.999994591104827	0.99999796732747	0.949235690431193	0.946534229037501	0.9999936777084	0.82603767103937	0.999987333563299	0.794419018048749	0.991627518739473	0.313068154095082	0.999960899981497	0.999998360714071	0.917803523940695	0.974518488484387	0.742868843354501	0.921909350560044	1	0.999897235705174	0.999984894466255	0.999968773799744	0.708315804483478	0.999948531413442	0.544932936045909	0.822151839185349	0.509136934372034	0.999987472874852	0.115442745002807	0.999942370492236	1	0.630476416020615	0.999965789759461	0.999971161350269	0.67485322370447	0.954975587011173	0.999930613540863	0.708367079414193	0.999914534669278	0.870008380712621	0.995369925297016	0.999996214953133	0.929940757502143	0.741133460460077	0.48770610190166	0.841359008129377	0.872760168418376	0.999998646744617	0.754733694996424	0.980042089929774	0.999992110990345	0.99997483498586	0.999903545219701	0.999983303741555	0.99999428662826	0.999988943837929	0.999924738481671	0.999996736261262	0.999988689331298	0.942043349440294	0.999993868921958	0.999998853521537	0.999984209597031	0.999973595009524	1	0.999993145984952	1	0.845163340211191	0.999994126277219	0.532638131495826	0.898557717274849	0.524709084079028	1	0.126544440447456	0.999964174771187	1	0.71798799642865	0.999989830569547	0.999987991300796	0.999990571697027	0.99998618300518	0.999990485442987	0.863628031960979	0.999974027032732	0.999993249513274	0.999996017130357	0.599116699171867	0.999996317499098	1	0.999998106050022	0.999981090579572	0.99999979641021	0.999978762891825	0.999997497710665	0.904885106757443	0.999990509863215	0.999981108373585	0.999998805568106	0.704515082869664	0.999999315159193	0.999990263878704	0.999996148770859	0.999994374410122	0.999999386777286	0.999993843568785	0.560816151193945	0.999967586802231	0.999974698071145	0.999992819765523	0.268860981007768	0.9999418635408	0.999998712164614	0.999997809353943	0.999977230465657	0.999992713643334	0.999962164797115	0.999968535478283	0.999987235203252	0.999998937387999	0.999988885286837	0.999984832822421	0.999991286060252	0.999997904194491	0.999998087679413	0.691939918322564	0.999995712229444	0.999996387583667	0.999996965581046	0.379521905031104	0.999991114757211	1	0.99999466220446	0.999994396631431	0.999904007119519	0.999980965904522	0.606655615466968	0.61160127597871	0.6795506699988	0.707152958324737	0.999923811285805	0.573396425321326	0.999996870414058	0.999997214652585	0.999983705348242	0.999993707582552	0.99999536103402	0.999996131590622	0.999986159406608	0.999979009973648	0.999996937931899	0.999997603114109	0.99999196620531	0.999998889200693	0.999984870241098	0.354837364000811	0.999990458849227	0.999999663940757	0.999998182364375	0.999990809655115	0.447582805040905	0.423795413420434	0.999969546163065	0.342772457978839	0.999991143785547	0.999983315020432	0.999997283703375	0.999998381018993	0.999987438516518	0.999986793597685	99.8812	99.94125	100	92.4185	100	98.2192	100	95.229	NA	100	NA	99.128	99.9156	96.7323333333333	99.8136666666667	73.2836666666667	97.27275	94.741	99.8235	82.268	99.8526	100	96.15375	100	no	nothing	nothing	nothing	0	0	none	none
20422	3	CHG	0.999956490798133	0.571819314144712	0.985185168896542	0.999927971495487	0.382578312468367	0.642838473458106	0.252548298823053	0.00460080888212255	1	0.999994685320319	0.755884111249358	0.843564774771589	0.921367611796845	0.0655126425318981	0.99988754619489	0.959318191806245	0.987865694695086	0.999999997962454	0.99996220465268	0.872542213287121	0.999963694668354	0.99998551229728	0.999949161111341	0.704246323905375	1	0.999879604916308	0.534003239754973	0.779963394388443	0.387381339020858	0.0124964550137567	1	0.999996451393306	0.871848091278984	0.976471575660506	0.999955149453784	0.11309421655099	1	0.999974644981928	0.999974378497213	0.999948185623694	0.999987262128526	0.981245876041498	0.999996148804588	0.999990225226671	0.999943357609524	0.852020124913924	0.651928280259071	0.999960349649373	1	0.999996423948573	0.576627470541724	0.755163359135722	0.861393401491655	0.999989234103762	0.99998991547877	0.999981698484999	0.999986162005794	0.497951719730956	0.999985714992993	0.999984080732201	0.929373629830427	0.999999637716467	0.999992070635473	1	0.99999086955575	0.999994024657002	0.999979294762274	0.701691698485818	0.904781708774286	0.547331376988727	0.0325888876584869	0.999998081816644	0.999997923449719	0.979962310710606	0.999954662557589	0.999952623980642	0.198063021232172	0.999997366612758	0.999968402777461	0.999983643353466	0.999995487814491	0.999991784090225	0.999952843495361	0.999985251266509	0.999986406313421	0.999971275094646	0.487262533512311	0.739675133318118	0.352820925685358	0.0103111202888962	1	0.99999318246211	0.812225970709584	0.886188282843881	0.939532355448029	0.0957084063224969	1	0.984196199111708	0.999991901076244	0.999964250931356	0.999993050861515	0.917805349984226	0.999996629175037	0.999979185366576	0.999994404383094	0.989397768479875	0.975046293129735	0.232601377688557	0.600712089092797	0.57231567721086	0.99999796732747	0.890477685713723	0.973597644378462	0.636508727091648	0.450173860919799	0.937635971046759	0.960009960527525	0.541257547442231	0.661873214180761	0.898571783338245	0.706057038760324	0.540587410817009	0.555524205912786	0.877523009006555	0.136607710071863	0.805769417267613	0.759458854311398	0.999984894466255	0.999968773799744	0.999862165409328	0.442938144468808	0.690887221104529	0.999998254747654	0.999988757269722	0.737463065168244	0.834151161367576	0.999942370492236	0.876535570150287	0.754545404274467	0.7675501389933	0.429095825799911	0.430700836214969	0.397144317234682	0.992584398266386	0.668196912947016	0.821274792961356	0.788587832676325	0.318804530099677	0.768921591605562	0.812594310917794	0.357467711694906	0.469673296013724	0.700541286133845	0.504232030983197	0.359328258886859	0.382118229411515	0.0273621324545333	0.0277082296071209	0.394951243575029	0.0855034437566776	0.239436425870959	0.99999428662826	0.00914027434718627	0.124049329900482	0.186925465925565	0.0290407168046222	0.0410129266175686	0.0836034572021978	0.0438701693462849	0.0153537340809581	0.0190270684584517	1	0.918287883829635	1	0.999971795908327	0.151189371416666	1	0.999947213727935	0.9999773948017	1	0.999995866764996	0.999964174771187	1	0.999980177848459	0.999989830569547	0.999987991300796	0.999990571697027	0.99998618300518	0.163201283315799	1	0.999974027032732	0.999993249513274	0.999996017130357	0.99999078973944	0.999996317499098	1	0.999998106050022	0.999981090579572	0.99999979641021	0.999978762891825	0.91329847883331	0.679691877303298	0.999990509863215	0.999981108373585	0.999998805568106	1	0.999999315159193	0.999990263878704	0.999996148770859	0.999994374410122	0.999999386777286	0.490159972713265	0.844217180555261	0.999967586802231	0.999974698071145	0.999992819765523	0.999999919323184	0.9999418635408	0.999998712164614	0.999997809353943	0.999977230465657	0.795586508198396	0.858139026728739	0.999968535478283	0.999987235203252	0.999998937387999	0.999988885286837	0.999984832822421	0.999991286060252	0.999997904194491	0.999998087679413	0.0637285830957649	0.590679570895015	0.685432494373446	0.194258024917776	0.257406026551939	0.501837123883996	0.244454394388245	0.163752678187363	0.18218567535791	0.912960601772532	0.938576907485874	1	0.999979256330036	0.85796836023202	1	0.999923811285805	0.999996887020117	0.999996870414058	0.999997214652585	0.999983705348242	0.999993707582552	0.99999536103402	0.999996131590622	0.999986159406608	0.999979009973648	0.999996937931899	0.999997603114109	0.99999196620531	0.999998889200693	0.999984870241098	0.999980509039065	0.999990458849227	0.999999663940757	0.999998182364375	0.999990809655115	0.999977587757838	0.99999520409311	0.999969546163065	1	0.999991143785547	0.999983315020432	0.999997283703375	0.999998381018993	0.999987438516518	0.999986793597685	100	99.87825	95.403	99.3825	99.95925	93.4934	95.00475	94.43925	75.1	99.9376666666667	100	95.0353333333333	98.4796	97.8853333333333	83.0083333333333	99.9643333333333	98.6155	98.2833333333333	100	99.9463333333333	97.4116	99.8323333333333	100	100	no	nothing	nothing	nothing	0	0	none	none
20422	10	CHH	0.999956490798133	0.999981271994449	0.865887841522853	0.571003431557699	0.999940400504223	0.999990611796339	0.999933170316441	0.881805446770077	0.966964189680345	0.111213761248429	0.999998431523547	0.856117575511269	0.272752442980938	0.999992395640441	0.542636783986926	0.999999968960266	0.999999988654523	0.999999997962454	0.966948994054448	0.999999776160784	0.999963694668354	0.962438569262129	0.999949161111341	0.999977632400175	0.835943128371527	0.701582348969057	1	0.999839262055661	1	0.853745216483194	0.921810745514162	0.16834244502954	0.999991735277732	0.96793381553208	0.358284558312925	0.999998960704614	0.651045428955098	0.999974644981928	0.995367831525843	0.956954355929101	0.940516019545473	0.999999547292182	0.994384989875405	0.940851840201156	0.999943357609524	0.999993091445956	0.645648547572275	0.999960349649373	1	0.999996423948573	0.999925217648301	0.999977998346167	0.178953709668149	0.999989234103762	0.99998991547877	0.512972308146107	0.999986162005794	0.492941706247572	0.999985714992993	0.999984080732201	0.999989910272055	0.999999637716467	0.999992070635473	1	0.99999086955575	0.999994024657002	0.2849595133849	0.922035879028185	0.898876355923551	0.78776959354637	0.999996866979831	0.999998081816644	0.0341486514877444	0.999973369826568	0.481248206704706	0.102312192768044	0.961842048780352	0.255704598471637	0.999968402777461	0.999983643353466	0.999995487814491	0.999991784090225	0.999952843495361	0.999985251266509	0.999986406313421	0.900702130704111	0.542051389815262	0.613813313398379	0.745806925168975	0.274626718132555	0.409410775377139	0.651560712309415	0.586839653299913	0.999993800433397	0.908936706037413	0.826607627596961	1	0.562240240280223	0.471141330319883	0.365441437438463	0.374168790685837	0.551197315848656	0.420571257473653	0.34825166365619	0.797217627623086	1	0.986941078802063	0.908491853471135	0.96094973974245	0.108350310293948	0.99999796732747	0.759692768166833	0.270867862242926	0.9999936777084	0.501406558008472	0.999987333563299	0.999910104571774	0.980120182553665	0.966778640569114	0.999960899981497	0.999998360714071	0.980990690668294	0.999993354412728	0.999984320835149	0.891238690658293	0.943426371938691	0.129004114405256	0.999984894466255	0.80882445318665	0.274341499088872	0.999948531413442	0.568861082107279	0.999998254747654	0.991147154343655	0.949069218538599	0.931028847793531	0.999942370492236	1	0.954172617838639	0.999965789759461	0.756288964743928	0.817193204871882	0.201132926711477	0.981557205277964	0.892280867265379	0.376467486635526	0.999996312200706	0.705990046542178	0.967940456190164	0.887513918038398	0.782009581900524	0.801479412489359	0.991028720791699	0.855845906548236	0.821711940641889	0.999986948027264	0.999955853007544	0.0376446249678162	0.99997483498586	0.593487976175335	0.126235287602584	0.99999428662826	0.23273228484414	0.999924738481671	0.999996736261262	0.999988689331298	0.999997143516587	0.999993868921958	0.999998853521537	0.999984209597031	0.999973595009524	0.0862820982745263	0.999993145984952	0.722413889717975	0.190535324366161	0.999994126277219	0.36856602501232	0.999947213727935	0.9999773948017	1	0.999995866764996	0.999964174771187	1	0.999980177848459	0.999989830569547	0.155425973328904	0.676478022566338	0.99998618300518	0.316405794234354	0.517708976058931	0.126551037112085	0.0983049736430352	0.075604668736145	0.0705258954204628	0.120870978152746	0.0765858559307555	0.0549885586490268	0.306311707264545	0.99999979641021	0.462204520247628	0.999997497710665	0.453767459767198	0.999990509863215	0.999981108373585	0.999998805568106	1	0.999999315159193	0.999990263878704	0.999996148770859	0.999994374410122	0.999999386777286	0.999993843568785	0.999975413654351	0.999967586802231	0.999974698071145	0.999992819765523	0.999999919323184	0.9999418635408	0.999998712164614	0.999997809353943	0.999977230465657	0.751171446655776	0.772937000368666	0.52229893235705	0.400119008725571	0.341693246727133	0.295307061046298	0.568943517830769	0.24426078250836	0.294774396556957	0.874734428459787	0.711998113273344	0.999995712229444	0.999996387583667	0.999996965581046	0.999997092124042	0.999991114757211	1	0.99999466220446	0.999994396631431	0.425531081231645	0.326925092697324	0.288418977476816	0.269514418452251	0.460186308417209	0.320173167891714	0.25906335092279	0.686139342325639	0.999996870414058	0.999997214652585	0.999983705348242	0.999993707582552	0.99999536103402	0.999996131590622	0.999986159406608	0.999979009973648	0.999996937931899	0.999997603114109	0.99999196620531	0.999998889200693	0.999984870241098	0.999980509039065	0.999990458849227	0.999999663940757	0.999998182364375	0.999990809655115	0.999977587757838	0.99999520409311	0.999969546163065	1	0.999991143785547	0.999983315020432	0.999997283703375	0.999998381018993	0.999987438516518	0.999986793597685	7.0968	7.53675	1.20166666666667	0	14.155	3.2816	5.2045	6.27675	0.079	NA	33.3333333333333	0.952333333333333	10.8704	22.2643333333333	5.19733333333333	13.669	1.13025	0.105333333333333	0	0	3.6156	0.222333333333333	0.16775	6.54275	no	nothing	nothing	nothing	0	0	none	none
20422	15	CHH	0.0603006569792244	0.999981271994449	0.439048339493205	0.629118244539915	0.999940400504223	0.595068185239371	0.273022840759975	0.379298145321592	0.0963825332074776	0.140439865540455	0.582560919818187	0.0758901228717326	0.789545960274053	0.497784765355753	0.313890745586216	0.35029209523851	0.422899482147628	0.140983801061376	0.140781056681116	0.0562150418195741	0.584591393835247	0.136132068394339	0.201034982026866	0.278003631336116	0.728683852651778	0.539583156528983	0.155763532100704	0.00298874422802868	0.851868201362922	0.83715356466816	1	0.999996451393306	0.92635347046011	0.999995541626212	0.729091857748293	0.949366974565467	0.750842086615472	0.999974644981928	0.999974378497213	0.999948185623694	0.999987262128526	0.999999547292182	0.852510194599404	0.999990225226671	0.999943357609524	0.82780724293375	0.944786501551437	0.999960349649373	0.684529110605793	0.640232960926823	0.84425108043588	0.3089276188626	0.478337453202897	0.999989234103762	0.489903006815479	0.999981698484999	0.999986162005794	0.561754538591629	0.999985714992993	0.999984080732201	0.583365561747011	0.591845771641535	0.469149727225242	1	0.689786143871026	0.789929408482373	0.999979294762274	0.659333428163497	0.0793759730874988	0.99991038158371	0.999996866979831	0.768018848377311	0.849822481423886	0.999973369826568	0.819992350173558	0.999952623980642	0.999982499249933	0.999997366612758	0.999968402777461	0.999983643353466	0.856647284291751	0.863780917105934	0.791854433559112	0.999985251266509	0.922914510040103	0.989228101690196	0.821207600166645	0.149759714660475	0.904593455504909	0.98495279820264	0.590153934912764	0.665057901559635	0.999987635125645	0.603803456776092	0.999963713940627	0.999984600121045	0.947689985912789	0.969461896959095	0.982202764625077	0.678674360285659	0.680318765260336	0.571491196213621	0.999996629175037	0.740778232837125	0.841343200243596	0.469952963810112	0.481232140026746	0.583598638636869	0.203810540855741	0.276026490796588	0.761189242295953	0.183592361114939	0.895188439250816	0.689298366709624	0.503691326032478	0.564679252394532	0.622640097059717	0.273028308948914	0.28972809354081	0.157151115932254	0.765556738125584	0.286240115510254	0.375282929894877	0.0367006402137727	0.0527836773916242	0.00673282441989633	0.0132909623740639	0.128491995718194	0.00306886549269557	0.220622840511199	0.0935663729276715	0.0448078200711906	0.0400173708129047	0.0649514527038978	0.0118065559577675	0.0103869207027738	0.00184984364507807	0.122380437234736	0.00873152899449637	0.0165626913105777	0.999971161350269	0.854471392463413	0.893019775901174	0.999930613540863	0.867055707887057	0.931883019878615	0.999996312200706	0.999966067902458	0.999996214953133	0.99999683950779	0.894623794405887	0.890760498278327	0.856200030180817	0.999966353236697	0.956540585466041	0.999986948027264	0.914819503652863	0.999992110990345	0.99997483498586	0.999903545219701	0.999983303741555	0.99999428662826	0.999988943837929	0.999924738481671	0.999996736261262	0.999988689331298	0.999997143516587	0.996840357055724	0.999998853521537	0.999984209597031	0.999973595009524	1	0.975081392284459	1	0.846872622459787	0.999994126277219	0.801840083579292	0.999947213727935	0.9999773948017	1	0.999995866764996	0.999964174771187	0.978775242897327	0.999980177848459	0.999989830569547	0.999987991300796	0.999990571697027	0.99998618300518	0.999990485442987	0.838795919860446	0.999974027032732	0.999993249513274	0.999996017130357	0.99999078973944	0.999996317499098	1	0.999998106050022	0.999981090579572	0.99999979641021	0.999978762891825	0.999997497710665	0.999867060919966	0.999990509863215	0.999981108373585	0.999998805568106	1	0.999999315159193	0.999990263878704	0.999996148770859	0.999994374410122	0.999999386777286	0.999993843568785	0.822359174913902	0.999967586802231	0.999974698071145	0.999992819765523	0.999999919323184	0.9999418635408	0.999998712164614	0.999997809353943	0.999977230465657	0.999992713643334	0.999962164797115	0.999968535478283	0.999987235203252	0.999998937387999	0.999988885286837	0.999984832822421	0.999991286060252	0.999997904194491	0.999998087679413	0.999953599412029	0.999995712229444	0.999996387583667	0.999996965581046	0.999997092124042	0.999991114757211	1	0.99999466220446	0.999994396631431	0.999904007119519	0.999980965904522	0.876349288608323	0.813649808740513	0.765099136335147	1	0.89019454324084	0.995123139683503	0.999996870414058	0.999997214652585	0.999983705348242	0.999993707582552	0.99999536103402	0.999996131590622	0.999986159406608	0.999979009973648	0.999996937931899	0.999997603114109	0.99999196620531	0.999998889200693	0.999984870241098	0.999980509039065	0.999990458849227	0.999999663940757	0.999998182364375	0.999990809655115	0.999977587757838	0.99999520409311	0.999969546163065	1	0.999991143785547	0.999983315020432	0.999997283703375	0.999998381018993	0.999987438516518	0.999986793597685	20.5726	0	18.1013333333333	4.086	6.95175	18.312	28.06425	4.80775	6.8925	0.111333333333333	0	5.66666666666667	0.0644	6.555	2.828	3.12133333333333	1.4125	2.503	0	0	0	6.82933333333333	0.29175	0.8605	no	nothing	nothing	nothing	0	0	none	none
20422	19	CHH	0.875226402135217	0.999981271994449	0.999996012125235	0.868610364449597	0.999940400504223	0.999990611796339	0.999933170316441	0.9542605750985	0.814821027713231	0.626261174879045	0.999998431523547	0.999975118292688	0.999961162278114	0.984177546215084	0.99988754619489	0.887283560000223	0.987609578059523	0.999999997962454	0.99996220465268	0.950709277144453	0.999963694668354	0.99998551229728	0.999949161111341	0.999977632400175	0.994708462686787	0.517719934158837	0.706709264083479	0.876493140944898	0.90118196004769	0.99999963549555	0.44712521701847	0.30178621359787	0.891351583229088	0.85206182303314	0.999955149453784	0.999998960704614	0.754270852470526	0.535116513241224	0.70309554498485	0.999948185623694	0.843261382347427	0.999999547292182	0.999996148804588	0.805385708196047	0.999943357609524	0.999993091445956	0.999962625140676	0.999960349649373	1	0.999996423948573	0.999925217648301	0.997565650206765	0.976419615696014	0.999989234103762	0.99998991547877	0.999981698484999	0.999986162005794	0.999998511211837	0.999985714992993	0.999984080732201	0.999989910272055	0.999999637716467	0.999992070635473	1	0.99999086955575	0.999994024657002	0.795710938416525	0.935622171638959	0.999964457486241	0.99991038158371	0.999996866979831	0.70611200023676	0.538931947453085	0.999973369826568	0.999954662557589	0.999952623980642	0.999982499249933	0.985967832594624	0.822220384381698	0.939249615998038	0.999995487814491	0.999991784090225	0.999952843495361	0.999985251266509	0.999986406313421	0.999971275094646	0.990037627056244	0.889882058978169	0.849069900856566	0.62175717405623	1	0.976282951942129	0.999987635125645	0.995505725815093	0.958864490765869	0.689352390462326	0.931942145315879	0.999924898781037	0.999991901076244	0.645824874181106	0.999993050861515	0.579225601581175	0.733484322414046	0.999979185366576	0.710903878457206	1	0.978113231461653	0.792234006727384	0.922024854312957	0.769890674803935	0.99999796732747	0.999987135602738	0.999897468211821	0.854621052118287	0.999994051731248	0.973639650394778	0.999910104571774	0.80743349306102	0.999986711577206	0.768019577442087	0.908780027455777	0.999889603008579	0.86211413343912	0.999984320835149	0.935376638069069	0.802053929379012	0.611795524133435	0.999984894466255	0.999968773799744	0.999862165409328	0.957482516224087	1	0.886065022907232	0.963858916351132	0.950865039536621	1	0.919750664346028	1	0.999976281852985	0.987367963873172	0.94645830852807	0.741632566311883	0.560648131459165	0.999930613540863	0.999975805099194	0.999914534669278	0.955521953218793	0.999966067902458	0.827679723015853	0.913083476680162	0.939014031943675	0.999978301983196	0.921179535983764	0.999966353236697	0.993705753518719	0.97827312959849	0.578862271245433	0.459789492195966	0.99997483498586	0.999903545219701	0.999983303741555	0.99999428662826	0.842472527204836	0.758485464730667	0.9189660002778	0.999988689331298	0.999997143516587	0.999993868921958	0.999998853521537	0.999984209597031	0.999973595009524	1	0.999993145984952	1	0.999971795908327	0.638923931754079	0.869884502960881	0.999947213727935	0.9999773948017	0.665415185946464	0.999995866764996	0.56240208081403	0.710162486688931	0.999980177848459	0.675149500575786	0.999987991300796	0.999990571697027	0.99998618300518	0.536726985586207	0.624944318878379	0.999974027032732	0.999993249513274	0.60583466195334	0.99999078973944	0.493849541368858	0.618602884298836	0.999998106050022	0.625652409607404	0.99999979641021	0.999978762891825	0.999997497710665	0.999867060919966	0.999990509863215	0.999981108373585	0.999998805568106	1	0.999999315159193	0.999990263878704	0.999996148770859	0.999994374410122	0.999999386777286	0.999993843568785	0.999975413654351	0.999967586802231	0.999974698071145	0.999992819765523	0.999999919323184	0.9999418635408	0.999998712164614	0.999997809353943	0.999977230465657	0.999992713643334	0.999962164797115	0.999968535478283	0.999987235203252	0.999998937387999	0.999988885286837	0.999984832822421	0.999991286060252	0.999997904194491	0.999998087679413	0.830666463806089	0.999995712229444	0.999996387583667	0.999996965581046	0.999997092124042	0.999991114757211	1	0.99999466220446	0.999994396631431	0.869845468454979	0.970839950610583	0.874117861119969	0.999979256330036	0.799211789134573	0.914582328836399	0.999923811285805	0.88646457394412	0.999996870414058	0.999997214652585	0.999983705348242	0.999993707582552	0.99999536103402	0.999996131590622	0.999986159406608	0.999979009973648	0.999996937931899	0.999997603114109	0.99999196620531	0.999998889200693	0.999984870241098	0.999980509039065	0.999990458849227	0.999999663940757	0.999998182364375	0.999990809655115	0.999977587757838	0.99999520409311	0.999969546163065	1	0.999991143785547	0.999983315020432	0.999997283703375	0.999998381018993	0.999987438516518	0.999986793597685	5.4686	0	3.58266666666667	2.826	9.62875	7.2606	7.294	6.383	0.52575	22.9826666666667	28.7196666666667	7.834	10.3536	5.05966666666667	0	6.32133333333333	14.7475	13.704	0	10.1643333333333	0.1156	0.302	8.08725	0.3205	no	nothing	nothing	nothing	0	0	none	none
20422	20	CHH	0.725849937269733	0.733232440883818	0.523863571975758	0.999927971495487	0.579804044130602	0.999990611796339	0.638148050991343	0.517403295175282	0.582265824047589	0.647753720109696	0.707195887330999	0.57015831184193	0.999961162278114	0.999992395640441	0.99988754619489	0.999999968960266	0.999999988654523	0.653741820312058	0.99996220465268	0.642489057384801	0.999963694668354	0.638036745706682	0.77314472563512	0.999977632400175	1	0.730742231163378	0.174657432132217	0.867554766209707	0.226872149257447	0.99999963549555	1	0.999996451393306	0.999991735277732	0.999995541626212	0.998075385355777	0.865159865169249	0.708150762633284	0.721059437486325	0.957925932704109	0.999948185623694	0.630139056693432	0.999999547292182	0.79736481522658	0.999990225226671	0.999943357609524	0.999993091445956	0.737988716462589	0.223872562874235	0.857378354560538	0.249521348425179	0.999925217648301	0.999977998346167	1	0.999989234103762	0.99998991547877	0.999981698484999	0.999986162005794	0.617826913438061	0.999985714992993	0.999984080732201	0.999989910272055	0.910610624580992	0.999992070635473	0.995688423712691	0.99999086955575	0.999994024657002	0.556595831765188	0.0980368278635665	0.717444069281389	0.13896642777447	0.999996866979831	0.999998081816644	0.999997923449719	0.999973369826568	0.999954662557589	0.859903773315145	0.708605744690241	0.530120150961687	0.547572920839931	0.830826301831889	0.999995487814491	0.475827410202986	0.999952843495361	0.632648658638829	0.999986406313421	0.999971275094646	0.686156610549074	0.999917581772613	0.754707246010479	0.525946465218348	0.581150622170785	0.627733622225372	0.704952632497225	0.559831375975785	0.999963713940627	0.999984600121045	1	0.999924898781037	0.999991901076244	0.638985920504461	0.999993050861515	0.640471792813526	0.999996629175037	0.648882449665753	0.77408369151881	0.515429258859268	0.999872601444417	0.0905745433503094	0.123358303314531	0.162552177096765	0.205842932192271	0.0921111599183088	0.680283764404646	0.821508040465366	0.579390916835773	0.912540560482509	0.776249300995873	0.162973081529122	0.961430802201638	0.11350888943408	0.844197668002793	0.13379070571906	0.206173697075848	0.604188795147997	0.682176195704926	0.723150492926465	0.748660494200222	0.826576862552866	0.702395579596854	0.999862165409328	0.999948531413442	1	0.997494191453955	0.999988757269722	0.749511986579317	0.921822710873029	0.777247173581582	1	0.773636968615962	0.87300833838913	0.118524011853232	0.15525184421587	0.192136796796442	0.23737892550551	0.105532719516006	0.663897781490493	0.822496008987264	0.651500853463934	0.916770219854926	0.790377709651796	0.178400369234995	0.958293841090894	0.135356365631351	0.834875045016351	0.160512426651041	0.237030381027645	0.999955853007544	0.999992110990345	0.99997483498586	0.999903545219701	0.97230872583954	0.781855270772607	0.488922889753856	0.609913569260028	0.919249987051272	0.999988689331298	0.549274253266214	0.999993868921958	0.71517883706548	0.999984209597031	0.999973595009524	1	0.999993145984952	1	0.986247815802602	0.760667532590718	0.564846962103049	0.594735647630899	0.875711893798928	1	0.52219234130501	0.999964174771187	0.700414933754893	0.999980177848459	0.999989830569547	0.999987991300796	0.999990571697027	0.99998618300518	0.951193436105639	0.559729573530576	0.84820894807535	0.999993249513274	0.999996017130357	0.754887938960135	0.999996317499098	0.898345674583074	0.999998106050022	0.999981090579572	0.99999979641021	0.999978762891825	0.999997497710665	0.587685297800896	0.999990509863215	0.999981108373585	0.999998805568106	0.872604137120969	0.999999315159193	0.947519937204228	0.999996148770859	0.999994374410122	0.999999386777286	0.999993843568785	0.513026383385897	0.996272752269191	0.999974698071145	0.999992819765523	0.931734694912603	0.9999418635408	0.999998712164614	0.999997809353943	0.999977230465657	0.999992713643334	0.999962164797115	0.999968535478283	0.999987235203252	0.999998937387999	0.999988885286837	0.999984832822421	0.999991286060252	0.999997904194491	0.999998087679413	0.999953599412029	0.999995712229444	0.999996387583667	0.999996965581046	0.999997092124042	0.999991114757211	1	0.99999466220446	0.999994396631431	0.999904007119519	0.999980965904522	0.579798945225732	0.999979256330036	0.576757856181409	1	0.559416015383054	0.686938519677835	0.999996870414058	0.999997214652585	0.999983705348242	0.999993707582552	0.99999536103402	0.999996131590622	0.999986159406608	0.999979009973648	0.999996937931899	0.999997603114109	0.99999196620531	0.999998889200693	0.999984870241098	0.96416194849822	0.999990458849227	0.999999663940757	0.999998182364375	0.999990809655115	0.999977587757838	0.99999520409311	0.978577865958061	1	0.999991143785547	0.999983315020432	0.999997283703375	0.999998381018993	0.999987438516518	0.999986793597685	10.6844	1.26825	0.0953333333333333	0	7.93175	32.1274	7.4645	15.68875	0.02025	0.150333333333333	0	0	0.0644	9.003	7.292	8.40266666666667	13.09075	11.201	0	13.4486666666667	0.3026	13.134	0.16675	0.728	no	nothing	nothing	nothing	0	0	none	none
20422	28	CHH	0.946420359748161	0.999981271994449	0.999996012125235	0.63921030857126	0.0677179022803996	0.999990611796339	0.999933170316441	0.940388576087112	1	0.999994685320319	0.577756130989927	0.999975118292688	0.954425988925099	0.400771018734085	0.838345880197212	0.651309357832053	0.999999988654523	0.999999997962454	0.99996220465268	0.999999776160784	0.584591393835247	0.50361806406956	0.272876294551307	0.999977632400175	0.980070997231629	0.958926705233716	0.275498484513622	0.949076299430139	0.927595338940491	0.99999963549555	1	0.999996451393306	0.89513385451922	0.999995541626212	0.999955149453784	0.744427205249075	1	0.9727613632986	0.999974378497213	0.999948185623694	0.999987262128526	0.999999547292182	0.912838324857952	0.880749722996417	0.626389339698504	0.999993091445956	0.891447869171598	0.264474975773473	1	0.999996423948573	0.999925217648301	0.999977998346167	1	0.999989234103762	0.99998991547877	0.999981698484999	0.869236758418368	0.954054003353	0.999985714992993	0.999984080732201	0.999989910272055	0.999999637716467	0.999992070635473	1	0.99999086955575	0.800009041776933	0.741002510614213	0.124022851648968	0.999964457486241	0.99991038158371	0.964872752284316	0.999998081816644	0.999997923449719	0.669561941259633	0.999954662557589	0.984452350177818	0.491918006363324	0.887193708832768	0.751977317377077	0.999983643353466	0.999995487814491	0.999991784090225	0.999952843495361	0.663559728903412	0.622858402028328	0.368215383333179	0.566269591474385	0.699876601585288	0.68479861256917	0.979376262541005	0.730316837487169	0.795263746586641	0.999987635125645	0.763823259522784	0.999963713940627	0.969894412772378	0.97317474472192	0.999924898781037	0.924508500609711	0.819147206120545	0.999993050861515	0.776596562108667	0.999996629175037	0.999979185366576	0.91408137652641	0.10688687990547	0.0983993630692483	0.324008818918101	0.138161138225675	0.194185496140145	0.930608175272079	0.116697433167596	0.565768613053995	0.9999936777084	0.299535344992524	0.811151717268544	0.298597201994955	0.195237333545553	0.440583500395209	0.113745310417635	0.871203985488279	0.822745892726724	0.996192935644946	0.999984320835149	0.930510712096758	1	0.999897235705174	0.601112254521413	0.999968773799744	0.907484768745234	0.428479108966112	0.850874529964206	0.666488202394789	0.999988757269722	0.999987472874852	0.984342728662655	0.999942370492236	0.57730887201659	0.53782143298079	0.304061620638889	0.90781678673849	1	0.999919447378689	0.589847940142252	0.999975805099194	0.862826155913029	0.432982479388312	0.840996657578073	0.644121380640282	0.99999683950779	0.999973100000361	0.94397610643418	0.999986674020806	0.560291954283976	0.511946588749488	0.299837534755493	0.999955853007544	0.999992110990345	0.99997483498586	0.999903545219701	0.999983303741555	0.890836231481817	0.999988943837929	0.999924738481671	0.999996736261262	0.999988689331298	0.999997143516587	0.999993868921958	0.999998853521537	0.999984209597031	0.821865481145013	1	0.652151055549249	1	0.999971795908327	0.493671354933626	0.904941173118777	0.780390129513314	0.9999773948017	1	0.999995866764996	0.999964174771187	0.703309353767071	0.663057005973445	0.387493881713255	0.863413524547917	0.999990571697027	0.99998618300518	0.691426816496609	0.948658491809475	0.999974027032732	0.999993249513274	0.999996017130357	0.99999078973944	0.999996317499098	0.937819427078687	0.977452766111622	0.633748152930128	0.946243749206341	0.999978762891825	0.999997497710665	0.82210312343816	0.999990509863215	0.999981108373585	0.947079952403976	1	0.990334337787921	0.999990263878704	0.999996148770859	0.999994374410122	0.999999386777286	0.753382643767709	0.934622251647208	0.999967586802231	0.999974698071145	0.999992819765523	0.999999919323184	0.9999418635408	0.999998712164614	0.999997809353943	0.767205345029146	0.999992713643334	0.999962164797115	0.999968535478283	0.999987235203252	0.999998937387999	0.999988885286837	0.999984832822421	0.999991286060252	0.999997904194491	0.999998087679413	0.664920143745136	0.999995712229444	0.992138930108962	0.80359502540849	0.999997092124042	0.76642927633387	1	0.99999466220446	0.999994396631431	0.90768442636206	0.978104076547555	0.993105682291351	0.999979256330036	0.915815166163106	0.874181185145934	0.832584426434694	0.560599686219183	0.999996870414058	0.999997214652585	0.999983705348242	0.999993707582552	0.99999536103402	0.999996131590622	0.999986159406608	0.999979009973648	0.999996937931899	0.999997603114109	0.99999196620531	0.999998889200693	0.999984870241098	0.999980509039065	0.999990458849227	0.999999663940757	0.999998182364375	0.816222607570723	0.999977587757838	0.99999520409311	0.999969546163065	1	0.999991143785547	0.999983315020432	0.780827894167909	0.999998381018993	0.999987438516518	0.999986793597685	0	3.29675	0.0953333333333333	0	5.795	18.223	0	0	4.15825	0.111333333333333	0	14.974	0.0644	5.054	12.256	2.78133333333333	12.22325	0.300333333333333	0	2.707	0.115	13.0476666666667	8.84225	16.883	no	nothing	nothing	nothing	0	0	none	none
20422	29	CHG	0.999956490798133	0.52148127897422	0.999996012125235	0.999927971495487	0.71640981539552	0.772362529024323	0.741457667001435	0.95414099093044	0.432302122353385	0.443974485490853	0.538323674834414	0.374557757581869	0.91101890160579	0.999992395640441	0.32646872087336	0.524183073111133	0.545284388360839	0.540165700828832	0.514313659587184	0.844052994949725	0.476342044063614	0.464894644188571	0.414738424919398	0.736127295647986	1	0.909171976135508	0.92690618181422	0.962605596322627	0.940642070864485	0.99999963549555	0.639776246204867	0.66139074060587	0.746788187207903	0.634552082128104	0.999955149453784	0.999998960704614	0.228585900946504	0.761380632889501	0.755333396960101	0.764300604982059	0.723834946073193	0.999999547292182	0.679703611266113	0.710659942596247	0.65494847019221	0.736043207075299	0.389659460690642	0.944602691284143	0.928488581559855	0.926285267807827	0.970496995794744	0.999977998346167	1	0.999989234103762	0.99998991547877	0.999981698484999	0.960547566302382	0.022303475255398	0.999985714992993	0.999984080732201	0.999989910272055	0.999999637716467	0.999992070635473	1	0.99999086955575	0.999994024657002	0.931699684030637	0.907990172070426	0.940887377002006	0.926517232068859	0.999996866979831	0.622956072395828	0.6330296829774	0.742215230115439	0.609547495818851	0.999952623980642	0.999982499249933	0.254519565462671	0.7553171436236	0.753469749841565	0.731260547132256	0.717598179436456	0.997465934768725	0.674824590234497	0.701959236795351	0.632899143513578	0.580090082423103	0.646912078794671	0.636852356615691	0.808266853323198	0.305883844527806	0.310957752056126	0.398053635969677	0.249697425910362	0.759757922585132	0.999984600121045	0.553655579291706	0.373642139474267	0.397661409904199	0.39295527191239	0.371720075548632	0.666546844438302	0.330832377526672	0.332474671951637	0.292102464509412	1	0.999872601444417	0.999978258352033	0.87721762941091	0.881211438557403	0.94405255072471	0.872158983974624	0.999897468211821	0.924051306827044	0.0653403752081485	0.954794033120283	0.940495968021883	0.954894955578802	0.924072136405103	0.999960899981497	0.923867472119473	0.927874473314324	0.882647873502702	0.999984320835149	0.999973321223022	0.875372029898457	0.858561783206997	0.93466143466408	0.866352771561171	0.999862165409328	0.935897454420533	0.0945575257348638	0.954698236312354	0.930721843526876	0.947886498367223	0.901881592567732	0.999942370492236	0.889500854025866	0.9191470288677	0.868565751483546	0.999971161350269	0.852855148903088	0.833024343292107	0.926132696869948	0.831972145745642	0.999914534669278	0.897621294258478	0.0934140680454849	0.930583364396477	0.90912437709647	0.911899365775533	0.880507529376664	0.999986674020806	0.867952371262909	0.899547824516153	0.84543527769356	0.845437626114677	0.938958952656438	0.975388738921286	0.939135943264103	0.999983303741555	0.99999428662826	0.153169288954492	0.999924738481671	0.999996736261262	0.999988689331298	0.996021738756495	0.999993868921958	0.957551322760784	0.987540669459379	0.965930609731727	1	0.999993145984952	1	0.999971795908327	0.693482646401862	0.0274359001161103	0.999947213727935	0.9999773948017	1	0.999995866764996	0.999964174771187	1	0.999980177848459	0.999989830569547	0.999987991300796	0.999990571697027	0.99998618300518	0.815358102265751	0.0205861005037132	0.999974027032732	0.999993249513274	0.999996017130357	0.99999078973944	0.999996317499098	1	0.999998106050022	0.999981090579572	0.99999979641021	0.999978762891825	0.951074409621023	0.024359802534633	0.999990509863215	0.999981108373585	0.999998805568106	1	0.999999315159193	0.999990263878704	0.999996148770859	0.999994374410122	0.999999386777286	0.942824686340197	0.00870941640173089	0.999967586802231	0.999974698071145	0.999992819765523	0.999999919323184	0.9999418635408	0.999998712164614	0.999997809353943	0.999977230465657	0.999992713643334	0.105058341701307	0.999968535478283	0.999987235203252	0.999998937387999	0.999988885286837	0.999984832822421	0.999991286060252	0.999997904194491	0.999998087679413	0.397278894783811	0.999995712229444	0.999996387583667	0.999996965581046	0.999997092124042	0.999991114757211	0.897055367136373	0.99999466220446	0.952597584928631	0.0169628096886719	0.0215869930043028	0.028909311595738	0.021881443510508	0.062899072384815	0.020293502028422	0.0144851870644824	0.0115032380511898	0.999996870414058	0.999997214652585	0.999983705348242	0.999993707582552	0.99999536103402	0.999996131590622	0.999986159406608	0.999979009973648	0.999996937931899	0.999997603114109	0.99999196620531	0.999998889200693	0.999984870241098	0.999980509039065	0.999990458849227	0.999999663940757	0.999998182364375	0.999990809655115	0.999977587757838	0.99999520409311	0.999969546163065	1	0.999991143785547	0.999983315020432	0.999997283703375	0.999998381018993	0.999987438516518	0.999986793597685	7.1758	9.9615	0	5.71925	9.08375	2.4902	2.1015	3.16275	6.4435	0.0313333333333333	0	0	0.0932	2.466	6.49266666666667	22.9023333333333	0.04925	0	0.13525	0.0266666666666667	3.2086	0	0.11725	0	no	nothing	nothing	nothing	0	0	none	none
20422	31	CHG	0.999956490798133	0.550479172324634	0.999996012125235	0.53738537412888	0.854117405373652	0.259215222554191	0.361262273191576	0.963452335277564	0.208061703125118	0.999994685320319	0.999998431523547	0.999975118292688	0.467871717496931	0.999992395640441	0.00280837971964635	0.999999968960266	0.999999988654523	0.999999997962454	0.898156936558104	0.999999776160784	0.999963694668354	0.99998551229728	0.706938249924499	0.642584951561746	1	0.650627230865047	0.927670612047705	0.349993997012878	0.47152747499562	0.99999963549555	0.276761072101406	0.999996451393306	0.999991735277732	0.999995541626212	0.553281203220767	0.999998960704614	0.00679169106918126	0.999974644981928	0.999974378497213	0.999948185623694	0.967518504299005	0.999999547292182	0.999996148804588	0.999990225226671	0.809417205058332	0.651072937498605	0.999962625140676	0.897271293129415	1	0.999996423948573	0.978395087923322	0.999977998346167	0.859362090308199	0.999989234103762	0.940855707777429	0.999981698484999	0.999986162005794	0.296058939399563	0.999985714992993	0.999984080732201	0.953170429952844	0.999999637716467	0.999992070635473	0.96863398034275	0.99999086955575	0.999994024657002	0.647927003630234	0.914431775645354	0.362418989549998	0.486838014316067	0.982324482552913	0.278058756622667	0.999997923449719	0.999973369826568	0.999954662557589	0.548607710183683	0.999982499249933	0.0068498015890517	0.999968402777461	0.999983643353466	0.999995487814491	0.940321953911731	0.999952843495361	0.999985251266509	0.999986406313421	0.787186117956622	0.908034947108728	0.956336836483907	0.999965846431491	0.894859236949889	0.878898129719767	0.71278009637919	0.932041462400601	0.661575038585532	0.999963713940627	0.90939516275268	0.130540691257567	0.909116294204733	0.890108035116642	0.731950308972718	0.999993050861515	0.808249946161249	0.77128302410844	0.847821641505459	0.999994404383094	0.65097056725208	0.756593937615297	0.999978258352033	0.532726638664545	0.963004050721462	0.99999796732747	0.933410032205947	0.802505751705203	0.9999936777084	0.0276184118038757	0.999987333563299	0.999910104571774	0.971326846803025	0.999986711577206	0.999960899981497	0.999998360714071	0.999889603008579	0.992779270995369	0.999984320835149	0.618404531138829	1	0.421428982459444	0.667202347431995	0.328777518783899	0.999862165409328	0.632897753434213	0.310786521775916	0.611562704703593	0.606408906360762	0.412945090019798	0.85711868618042	0.461521649052197	0.468801043710293	0.529398453039969	0.935960435331445	0.715074054036967	0.942534564225725	0.516083275545708	0.765308070813508	0.420787616061816	0.999914534669278	0.732569725801772	0.225973116381337	0.718354211534742	0.706665603959848	0.496455237161302	0.917597969527247	0.569888007073453	0.571975037755149	0.629309942760115	0.989758924006732	0.545334031214124	0.999992110990345	0.99997483498586	0.999903545219701	0.948904488449747	0.99999428662826	0.0234291889475865	0.999924738481671	0.999996736261262	0.999988689331298	0.999997143516587	0.999993868921958	0.999998853521537	0.999984209597031	0.999973595009524	0.369498560204286	0.573016240523122	0.308155111975753	0.999971795908327	0.568805894838073	0.437679528063568	0.5512948818624	0.520945759667654	0.395761948352581	0.900151645124787	0.423579533823697	0.404716335296912	0.475211393899127	0.984262513605395	0.999987991300796	0.999990571697027	0.912494224043153	0.999990485442987	0.0125454232986917	0.999974027032732	0.999993249513274	0.999996017130357	0.99999078973944	0.999996317499098	1	0.999998106050022	0.999981090579572	0.99999979641021	0.999978762891825	0.999997497710665	0.0291014909832691	0.999990509863215	0.999981108373585	0.999998805568106	1	0.999999315159193	0.999990263878704	0.999996148770859	0.999994374410122	0.999999386777286	0.999993843568785	0.00404797888615441	0.999967586802231	0.999974698071145	0.999992819765523	0.999999919323184	0.9999418635408	0.999998712164614	0.999997809353943	0.999977230465657	0.999992713643334	0.328394921140198	0.999968535478283	0.999987235203252	0.999998937387999	0.999988885286837	0.999984832822421	0.999991286060252	0.999997904194491	0.999998087679413	0.0277525150680998	0.999995712229444	0.999996387583667	0.999996965581046	0.999997092124042	0.999991114757211	1	0.99999466220446	0.999994396631431	0.0165208160516679	0.0191913809006531	0.011221885633707	0.0818083605922572	0.00709084624418827	0.0136052796157214	0.0116396820830354	0.094170780732703	0.999996870414058	0.999997214652585	0.999983705348242	0.999993707582552	0.99999536103402	0.999996131590622	0.999986159406608	0.999979009973648	0.999996937931899	0.999997603114109	0.99999196620531	0.999998889200693	0.999984870241098	0.999980509039065	0.999990458849227	0.999999663940757	0.999998182364375	0.999990809655115	0.999977587757838	0.99999520409311	0.999969546163065	1	0.999991143785547	0.999983315020432	0.999997283703375	0.999998381018993	0.999987438516518	0.999986793597685	0	0.14275	11.349	0	8.67825	3.278	12.92775	11.6625	3.32175	15.3946666666667	0	0.952333333333333	0.0644	11.1656666666667	1.02333333333333	34.3153333333333	0.9225	0.455	0	6.02066666666667	1.1214	0.162666666666667	0.52	7.1675	no	nothing	nothing	nothing	0	0	none	none
20422	32	CHH	0.999956490798133	0.748915348596406	0.999996012125235	0.689946090425892	0.48290225043309	0.758173949373061	0.782677690369317	0.531335873006891	0.930805946209939	0.999994685320319	0.999998431523547	0.660197353780997	0.877822977666588	0.999992395640441	0.99988754619489	0.88356423276205	0.994404454211913	0.647393862103402	0.656792107401893	0.804944893735126	0.645517207070278	0.99998551229728	0.999949161111341	0.96463096317671	0.999124619027552	0.936153415738639	0.772827890987596	0.980030058382429	0.996113493467981	0.804208663089167	1	0.999996451393306	0.971795541490028	0.949199111238606	0.999955149453784	0.999998960704614	0.902033781986287	0.999974644981928	0.999974378497213	0.909211579515702	0.899594624583057	0.999999547292182	0.888378502759347	0.999990225226671	0.999943357609524	0.777471967818145	0.999962625140676	0.999960349649373	1	0.999996423948573	0.999925217648301	0.999977998346167	0.908093556997636	0.986754164750955	0.99998991547877	0.999981698484999	0.999986162005794	0.520287422883996	0.999985714992993	0.999984080732201	0.999989910272055	0.999999637716467	0.999992070635473	1	0.99999086955575	0.999994024657002	0.728303114047955	0.53708757329521	0.790306320061733	0.829165537324015	0.561893044259326	0.909907846104383	0.999997923449719	0.999973369826568	0.673815324088665	0.882417279063635	0.999982499249933	0.999997366612758	0.906540700607144	0.999983643353466	0.656164083267943	0.678744041102179	0.820227514750551	0.660194140174728	0.999986406313421	0.999971275094646	0.9999760075744	0.999917581772613	0.999965846431491	0.999971945832348	1	0.706150273039042	0.693467183326572	0.999993800433397	0.999963713940627	0.999984600121045	0.568488433690579	0.999924898781037	0.999991901076244	0.999964250931356	0.999993050861515	0.999976762212688	0.999996629175037	0.861539496190601	0.999994404383094	0.980459437927492	0.934237156690322	0.999978258352033	0.903796804066032	0.541396313282219	0.54144952191279	0.999987135602738	0.999897468211821	0.896953097368273	0.398511397421755	0.999987333563299	0.995974119235254	0.999992691332336	0.999986711577206	0.999960899981497	0.999998360714071	0.67671593575023	0.903971653719886	0.999984320835149	0.967149192123746	1	0.745723312467285	0.746816486768295	0.999968773799744	0.999862165409328	0.999948531413442	0.654286739625017	0.999998254747654	0.999988757269722	0.999987472874852	1	0.999942370492236	1	0.887617534319074	0.999965789759461	0.919961089520263	1	0.759067998996649	0.776980510583708	0.98721292055219	0.999914534669278	0.999996312200706	0.705802446726866	0.999996214953133	0.99999683950779	0.958590756417347	0.944669737452891	0.999986674020806	0.962667840707334	0.899688052642424	0.999986948027264	0.971855643159538	0.672453370579589	0.632525206491708	0.999903545219701	0.999983303741555	0.99999428662826	0.390601224389875	0.999924738481671	0.999996736261262	0.999988689331298	0.999997143516587	0.999993868921958	0.999998853521537	0.843478669950915	0.999973595009524	1	0.906887176960092	1	0.999971795908327	0.999994126277219	0.798888648465817	0.999947213727935	0.9999773948017	1	0.999995866764996	0.999964174771187	1	0.999980177848459	0.999989830569547	0.999987991300796	0.999990571697027	0.99998618300518	0.999990485442987	1	0.999974027032732	0.999993249513274	0.979998230340728	0.911635319853558	0.999996317499098	0.832583146962949	0.999998106050022	0.999981090579572	0.905270868700861	0.999978762891825	0.999997497710665	0.999867060919966	0.999990509863215	0.999981108373585	0.834248738912577	0.905290275445293	0.999999315159193	0.795965304729364	0.999996148770859	0.999994374410122	0.999999386777286	0.999993843568785	0.468321872039417	0.999967586802231	0.999974698071145	0.999992819765523	0.999999919323184	0.9999418635408	0.999998712164614	0.999997809353943	0.999977230465657	0.999992713643334	0.649454076118354	0.999968535478283	0.999987235203252	0.999998937387999	0.999988885286837	0.999984832822421	0.999991286060252	0.999997904194491	0.999998087679413	0.962097738455812	0.999995712229444	0.999996387583667	0.999996965581046	0.999997092124042	0.999991114757211	1	0.99999466220446	0.999994396631431	0.667974812852671	0.815443140579752	0.456374425149396	0.432702609145993	0.610113608374918	0.429770438819573	0.999923811285805	0.851247116877902	0.999996870414058	0.999997214652585	0.999983705348242	0.999993707582552	0.99999536103402	0.999996131590622	0.999986159406608	0.999979009973648	0.999996937931899	0.999997603114109	0.99999196620531	0.999998889200693	0.999984870241098	0.999980509039065	0.999990458849227	0.999999663940757	0.999998182364375	0.999990809655115	0.999977587757838	0.99999520409311	0.999969546163065	1	0.999991143785547	0.999983315020432	0.999997283703375	0.999998381018993	0.999987438516518	0.999986793597685	19.3342	9.705	0.177333333333333	19.242	2.07725	0.2274	3.831	6.70775	0.013	6.59166666666667	25.3826666666667	22.7803333333333	1.0756	2.02466666666667	6.34133333333333	19.7806666666667	2.50975	4.45133333333333	0.06675	0	3.3834	0	18.4305	6.87475	no	nothing	nothing	nothing	0	0	none	none
20422	35	CHH	0.640764601663472	0.999981271994449	0.78925532704713	0.516851490894879	0.999940400504223	0.958006425031158	0.999933170316441	0.652254055618008	0.704908511091878	0.792701939355744	0.834032296678422	0.736295841346639	0.999961162278114	0.869645574263001	0.305778268861401	0.999999968960266	0.978995515143637	0.422638304768537	0.798688906879109	0.966432548645166	0.851177132619214	0.787902564617159	0.801495560168296	0.88362942232025	0.257464962976888	0.10615931930104	0.625984745029113	0.417241612822166	0.595717935355073	0.99999963549555	1	0.999996451393306	0.999991735277732	0.999995541626212	0.811260822872688	0.999998960704614	0.0458652946379697	0.993392997771341	0.999974378497213	0.0770345918730706	0.999987262128526	0.999999547292182	0.999996148804588	0.999990225226671	0.999943357609524	0.945654393727931	0.727717054089806	0.999960349649373	1	0.999996423948573	0.973315670571838	0.935523802161207	1	0.999989234103762	0.99998991547877	0.999981698484999	0.999986162005794	0.395568339398725	0.999985714992993	0.999984080732201	0.823273287353163	0.999999637716467	0.999992070635473	1	0.99999086955575	0.999994024657002	0.994756717313886	0.824839834982309	0.999964457486241	0.879483867481656	0.268303780496131	0.306978720483701	0.382216758538304	0.465298977499031	0.296056218632273	0.973014877195064	0.470277477542939	0.807129260044627	0.774123524066306	0.637552252074279	0.910354584688474	0.40300900657709	0.533583459460725	0.436600463577839	0.383025985081778	0.382938935603137	0.576232630021648	0.82417895959092	0.658564479463367	0.110328917880913	0.140839215152769	0.193839317829161	0.230566858160412	0.116486974753455	0.769601426927277	0.245395719637071	1	0.486751931631444	0.372075378468308	0.999964250931356	0.194677862376568	0.259061475190359	0.213817014493684	0.165750301623106	0.176822278172707	0.979371668755009	0.999872601444417	0.642975701041585	0.675450686953421	0.747935335015683	0.818692907041585	0.68606391550085	0.999897468211821	0.839722215359095	0.351373525360808	0.999987333563299	0.941296906058458	0.45606928011793	0.757858308672515	0.912124898169309	0.817896719643748	0.762006547470238	0.762667338457892	0.999984320835149	0.432237904638501	0.461949054181939	0.525537722077704	0.613989951425089	0.442136787641339	0.999862165409328	0.623920664869932	0.591776803084299	0.903562900513477	0.777225547607626	0.651459325580302	0.536076865578043	0.70459105156459	0.574605137466875	0.534748530977089	0.528121160772189	0.57989705080855	0.610953214822476	0.661214256610341	0.757951677823481	0.592819109370103	0.999914534669278	0.760322360169514	0.430317819694563	0.976645815174332	0.878927985524833	0.465268545243358	0.674390556560298	0.842927455905993	0.721440804309415	0.680932567498474	0.679716792695988	0.999955853007544	0.999992110990345	0.99997483498586	0.999903545219701	0.940148627298549	0.99999428662826	0.0401331597533342	0.999924738481671	0.999996736261262	0.110269976235573	0.999997143516587	0.999993868921958	0.999998853521537	0.999984209597031	0.999973595009524	1	0.999993145984952	1	0.93604298162234	0.999994126277219	0.0681786928417758	0.999947213727935	0.9999773948017	0.106566833143405	0.999995866764996	0.999964174771187	1	0.999980177848459	0.999989830569547	0.999987991300796	0.999990571697027	0.99998618300518	0.999990485442987	0.0745523584374318	0.999974027032732	0.999993249513274	0.198080973908075	0.99999078973944	0.999996317499098	1	0.999998106050022	0.999981090579572	0.99999979641021	0.999978762891825	0.999997497710665	0.0797379751306015	0.999990509863215	0.999981108373585	0.265099720583771	1	0.999999315159193	0.999990263878704	0.999996148770859	0.999994374410122	0.999999386777286	0.999993843568785	0.0391523515331625	0.999967586802231	0.999974698071145	0.227850659386393	0.999999919323184	0.9999418635408	0.999998712164614	0.999997809353943	0.999977230465657	0.999992713643334	0.436666170789542	0.999968535478283	0.999987235203252	0.999998937387999	0.999988885286837	0.999984832822421	0.999991286060252	0.999997904194491	0.999998087679413	0.0911209183958469	0.999995712229444	0.999996387583667	0.266412754917386	0.999997092124042	0.999991114757211	1	0.99999466220446	0.999994396631431	0.204325160734634	0.137520140552003	1	0.0647789594955981	0.097864390123939	0.081499847872201	0.0526637250290583	0.0561857906387105	0.999996870414058	0.71190840641234	0.999983705348242	0.999993707582552	0.99999536103402	0.999996131590622	0.999986159406608	0.519656150164091	0.999996937931899	0.999997603114109	0.99999196620531	0.999998889200693	0.999984870241098	0.301705792368561	0.460446181941877	0.241486856885832	0.263304421001769	0.268798871438537	0.999977587757838	0.99999520409311	0.999969546163065	1	0.999991143785547	0.999983315020432	0.999997283703375	0.999998381018993	0.999987438516518	0.999986793597685	8.0118	0	4.76066666666667	18.206	19.01475	6.1702	10.516	8.55825	0	0.112333333333333	0	0	0.0648	6.518	0.148666666666667	30.5986666666667	3.545	1.07533333333333	25	0	3.1546	0.165	0.16675	0.10375	no	nothing	nothing	nothing	0	0	none	none
20422	37	CHH	0.999956490798133	0.999981271994449	0.617015761600039	0.973450458042082	0.771595220371286	0.834555692902433	0.580909442214714	0.921486250532626	0.918051532080144	0.989851514606848	0.999998431523547	0.981606667185043	0.999961162278114	0.978231544008755	0.489060968303823	0.999999968960266	0.989940484228585	0.999999997962454	0.971995120919505	0.813650190151827	0.71912744068544	0.980142409029715	0.999949161111341	0.999977632400175	0.563772360977087	0.923357502842031	0.719629767518665	0.949401877866713	0.551330154659851	0.99999963549555	1	0.999996451393306	0.999991735277732	0.999995541626212	0.999955149453784	0.999998960704614	0.429208268147024	0.999974644981928	0.999974378497213	0.999948185623694	0.999987262128526	0.751301691147758	0.641658484595488	0.999990225226671	0.999943357609524	0.794103286465322	0.999962625140676	0.907477825596582	1	0.75389207007755	0.999925217648301	0.999977998346167	1	0.999989234103762	0.99998991547877	0.999981698484999	0.999986162005794	0.547199239349594	0.999985714992993	0.999984080732201	0.999989910272055	0.999999637716467	0.999992070635473	1	0.99999086955575	0.999994024657002	0.906324376505305	0.999972584737608	0.297454375027844	0.99991038158371	0.357593952630266	0.337267771569253	0.427107227463236	0.920377045422203	0.364256191193164	0.95226024566374	0.456732121875198	0.999997366612758	0.715498872796118	0.493392506151911	0.42701200033297	0.436543493789835	0.999952843495361	0.999985251266509	0.429989811963619	0.440901445111893	0.9999760075744	0.647145052806923	0.883972842334778	0.707534297636343	0.686313257405877	0.75940013981393	0.999987635125645	0.749108515502992	0.999963713940627	0.802731735405945	0.786986326330386	0.986905745957217	0.828983130044691	0.777371689094713	0.770515475077674	0.999976762212688	0.964341005392574	0.798071977584563	0.814538317824728	0.43582781458344	0.987681531503594	0.496416541531877	0.478498628079064	0.568619446382908	0.985977229124299	0.498976937529072	0.993151533262184	0.613648733390142	0.942408880676768	0.840673375977431	0.642130698345177	0.557161376696882	0.574590798440587	0.999960899981497	0.999998360714071	0.575730939371159	0.58180013174662	0.307527466770657	0.999973321223022	1	0.999897235705174	0.902168883512787	0.999968773799744	0.801127128515871	0.999948531413442	0.209524487433546	0.999998254747654	0.999988757269722	0.999987472874852	1	0.384589709761903	0.347067314922577	0.999976281852985	0.999965789759461	0.334918326081421	0.320773662194462	0.390785283947964	0.857227890702641	0.304298729243529	0.856052896222733	0.436466274703761	0.999966067902458	0.64987795135789	0.453066357684012	0.366795296051888	0.388762825073214	0.999986674020806	0.999966353236697	0.382200136368995	0.396999717718481	0.999955853007544	0.999992110990345	0.99997483498586	0.999903545219701	0.999983303741555	0.99999428662826	0.226776360136264	0.999924738481671	0.999996736261262	0.999988689331298	0.999997143516587	0.58500830712497	0.502248822993912	0.999984209597031	0.999973595009524	1	0.991427219057206	1	0.999971795908327	0.999994126277219	0.244177037183418	0.999947213727935	0.9999773948017	1	0.999995866764996	0.517022800859463	0.410774019650501	0.999980177848459	0.999989830569547	0.999987991300796	0.999990571697027	0.99998618300518	0.999990485442987	0.265845984271666	0.999974027032732	0.999993249513274	0.999996017130357	0.99999078973944	0.836484850946799	0.618233887567183	0.999998106050022	0.999981090579572	0.99999979641021	0.999978762891825	0.999997497710665	0.702791457352088	0.999990509863215	0.999981108373585	0.999998805568106	1	0.999999315159193	0.999990263878704	0.999996148770859	0.999994374410122	0.999999386777286	0.999993843568785	0.216362546616619	0.999967586802231	0.999974698071145	0.999992819765523	0.999999919323184	0.9999418635408	0.704972156969398	0.999997809353943	0.999977230465657	0.999992713643334	0.775682036821972	0.999968535478283	0.999987235203252	0.999998937387999	0.999988885286837	0.999984832822421	0.999991286060252	0.999997904194491	0.999998087679413	0.268849704023871	0.999995712229444	0.999996387583667	0.999996965581046	0.999997092124042	0.892516411831696	0.663256621327411	0.99999466220446	0.999994396631431	0.460017764412889	0.262766423666485	0.266646496221887	0.240547362641585	0.999979580922071	1	0.242433690543441	0.256075172024524	0.999996870414058	0.999997214652585	0.999983705348242	0.999993707582552	0.99999536103402	0.999996131590622	0.999986159406608	0.999979009973648	0.999996937931899	0.999997603114109	0.775871591501403	0.999998889200693	0.999984870241098	0.999980509039065	0.999990458849227	0.749126235528133	0.999998182364375	0.999990809655115	0.999977587757838	0.715609505984867	0.999969546163065	1	0.999991143785547	0.999983315020432	0.999997283703375	0.744476168899888	0.747073075308167	0.999986793597685	3.7648	1.95175	1.83033333333333	8.414	4.26925	18.0448	0	10.0845	0.10025	0.112333333333333	0	3.26533333333333	0.0958	5.088	0	11.2323333333333	1.101	0	0	0	5.3554	13.2453333333333	0.16775	0.10425	no	nothing	nothing	nothing	0	0	none	none
20422	39	CHH	0.999956490798133	0.999981271994449	0.957869667557404	0.999927971495487	0.0924974634575147	0.777016511726621	0.566732214309226	0.695366897828906	0.137328119293258	0.77237574489179	0.999998431523547	0.973489914154303	0.999961162278114	0.85668804464472	0.741462595734974	0.971420555128465	0.823199036388046	0.78285867362181	0.99996220465268	0.852041238290353	0.999963694668354	0.76999008518344	0.789863099018803	0.999977632400175	0.956132924968333	0.999879604916308	0.144120524913828	0.784903428119061	0.601719003372237	0.701820954975213	0.182829914110315	0.768954516635394	0.999991735277732	0.981079238978386	0.999955149453784	0.853400522061416	0.726796579830693	0.983927612542529	0.824479954199806	0.772950035792474	0.999987262128526	0.848733132402144	0.999996148804588	0.780728916237633	0.800876264756066	0.999993091445956	0.999962625140676	0.292380092473736	0.920601672445178	0.779158510209105	0.967976684860083	0.289477428626553	1	0.999989234103762	0.99998991547877	0.999981698484999	0.999986162005794	0.82300781762736	0.999985714992993	0.999984080732201	0.999989910272055	0.999999637716467	0.999992070635473	1	0.99999086955575	0.999994024657002	0.99815118046699	0.0469461599125216	0.999964457486241	0.892146422696241	0.957177065002116	0.0677373576323513	0.999997923449719	0.999973369826568	0.999954662557589	0.999952623980642	0.999982499249933	0.999997366612758	0.999968402777461	0.999983643353466	0.999995487814491	0.923286963714028	0.999952843495361	0.999985251266509	0.999986406313421	0.999971275094646	0.124791534558235	0.851157761170612	0.674105587299255	0.748890863828652	0.156001245826937	0.792964534569644	0.999987635125645	0.988720579497363	0.999963713940627	0.883931799681413	0.783759908028109	0.99000116230907	0.86348314860894	0.81381844517629	0.999993050861515	0.894175444941864	0.999996629175037	0.828289645301956	0.842173228589359	0.0166246854694216	0.00485931571706782	0.00869477022526857	0.999972420570454	0.0204324095272386	0.382798922693126	0.0303423982197151	0.17964972069504	0.0321049342388821	0.0134035586583354	0.0465637536775705	0.0265751830394492	0.0238005392189595	0.410479555219536	0.0127684743996684	0.110012483379665	0.0129774569794238	0.0160053552875476	0.999984320835149	0.999973321223022	0.0278520000874349	0.999897235705174	0.831439285680167	0.999968773799744	0.971742337213708	0.999948531413442	1	0.999998254747654	0.999988757269722	0.999987472874852	0.710091810116211	0.999942370492236	1	0.999976281852985	0.999965789759461	0.999971161350269	0.0108014766279893	0.999919447378689	0.666708151729668	0.884439153037897	0.809295477401666	0.999996312200706	0.993166610538903	0.989452642972355	0.99999683950779	0.999973100000361	0.523568649512691	0.999986674020806	0.890318195148857	0.999998646744617	0.999986948027264	0.0153934590337956	0.999992110990345	0.865130655072909	0.999903545219701	0.999983303741555	0.99999428662826	0.999988943837929	0.999924738481671	0.999996736261262	0.999988689331298	0.783798747100076	0.999993868921958	0.999998853521537	0.999984209597031	0.999973595009524	0.0294191175008076	0.390242097926442	0.0448075983441875	0.189072012753267	0.0390179629265038	0.0258651632299242	0.0561829166479676	0.0285860394829872	0.0298740711545519	0.456567220443704	0.0206554154764708	0.121342109779261	0.0185167005478091	0.0207516575588376	0.952244728372116	0.999990571697027	0.99998618300518	0.999990485442987	1	0.999974027032732	0.999993249513274	0.999996017130357	0.981556450922553	0.999996317499098	1	0.999998106050022	0.999981090579572	0.99999979641021	0.999978762891825	0.999997497710665	0.703801691711707	0.999990509863215	0.999981108373585	0.999998805568106	1	0.999999315159193	0.999990263878704	0.999996148770859	0.999994374410122	0.999999386777286	0.999993843568785	0.999975413654351	0.999967586802231	0.999974698071145	0.999992819765523	0.999999919323184	0.9999418635408	0.999998712164614	0.999997809353943	0.999977230465657	0.999992713643334	0.943698132239836	0.999968535478283	0.999987235203252	0.999998937387999	0.999988885286837	0.999984832822421	0.999991286060252	0.999997904194491	0.999998087679413	0.999953599412029	0.999995712229444	0.999996387583667	0.999996965581046	0.999997092124042	0.999991114757211	1	0.99999466220446	0.999994396631431	0.999904007119519	0.999980965904522	1	0.596889552906251	0.999979580922071	1	0.999923811285805	0.999996887020117	0.999996870414058	0.999997214652585	0.999983705348242	0.999993707582552	0.99999536103402	0.999996131590622	0.999986159406608	0.999979009973648	0.999996937931899	0.999997603114109	0.99999196620531	0.999998889200693	0.999984870241098	0.999980509039065	0.999990458849227	0.999999663940757	0.999998182364375	0.999990809655115	0.999977587757838	0.99999520409311	0.999969546163065	1	0.999991143785547	0.999983315020432	0.999997283703375	0.999998381018993	0.999987438516518	0.999986793597685	7.0724	10.10875	4.577	2.511	3.992	19.8924	0.9435	0	0.177	29.5096666666667	0	5.79066666666667	1.4474	5.08233333333333	0.148666666666667	0.317	1.20375	0	0	11.9656666666667	0.9812	3.46533333333333	0.16675	0.10375	no	nothing	nothing	nothing	0	0	none	none
20422	42	CHH	0.999956490798133	0.999981271994449	0.999996012125235	0.532818472243685	0.42658632388737	0.336284304171405	0.346540119226606	0.999986525875657	0.265188358377085	0.999994685320319	0.598786835026952	0.999975118292688	0.964678460509202	0.999992395640441	0.523162609228011	0.412777629016497	0.999999988654523	0.999999997962454	0.324997847196388	0.999999776160784	0.999963694668354	0.739415732525907	0.999949161111341	0.999977632400175	1	0.589671707661794	0.481253364269575	0.388912031127209	0.410140637811946	0.99999963549555	0.300346206089979	0.999996451393306	0.632691275290391	0.999995541626212	0.990912878994284	0.999998960704614	0.56144987152947	0.459094649325201	0.999974378497213	0.999948185623694	0.352632990292491	0.999999547292182	0.999996148804588	0.791870049145877	0.999943357609524	0.999993091445956	0.922351190676676	0.85364468457882	0.743845721875825	0.756388656791387	0.999925217648301	0.640051865826109	1	0.999989234103762	0.99998991547877	0.999981698484999	0.999986162005794	0.830256842608925	0.999985714992993	0.999984080732201	0.999989910272055	0.978470120799746	0.999992070635473	1	0.99999086955575	0.999994024657002	0.636514820394557	0.53708757329521	0.441969462542843	0.46543267954281	0.999996866979831	0.334501154014598	0.999997923449719	0.688409159538075	0.999954662557589	0.990116054964401	0.999982499249933	0.601345261314944	0.516269003496464	0.999983643353466	0.999995487814491	0.407014417787263	0.999952843495361	0.999985251266509	0.829889543673232	0.999971275094646	0.9999760075744	0.999917581772613	0.999965846431491	0.676563891509141	0.949035618600643	0.702430894550798	0.999987635125645	0.648141807131622	0.999963713940627	0.753497710551791	1	0.999924898781037	0.999991901076244	0.721865479207488	0.980489173500515	0.621957080141835	0.93045886364199	0.999979185366576	0.73729352415377	1	0.999872601444417	0.583057519927454	0.955142539582758	0.621845087739305	0.99999796732747	0.528381669100023	0.955253053137356	0.671278804417705	0.999994051731248	0.999987333563299	0.95695148735684	0.608804864913876	0.977742740948688	0.512016690622449	0.849506525093262	0.999889603008579	0.616034066746124	0.999984320835149	0.479967032726844	1	0.494459773156857	0.999984894466255	0.406616205215939	0.878075228959393	0.540020790385455	0.966384824029619	0.999998254747654	0.880655138623334	0.487157803096737	1	0.389155938491482	0.715534260289583	0.976987148671039	0.489598530054608	0.48249546691506	0.998525125238041	0.496166583444614	0.999930613540863	0.399127062209469	0.852504882889205	0.557389057962995	0.970065604461419	0.999996214953133	0.865225802727707	0.475730414304285	0.999978301983196	0.397874774055401	0.711437014163656	0.961977057878906	0.504192599817014	0.395550146063346	0.999992110990345	0.815096411092847	0.999903545219701	0.999983303741555	0.99999428662826	0.634070930634622	0.65498569807305	0.999996736261262	0.999988689331298	0.544204295596411	0.999993868921958	0.999998853521537	0.985577981318733	0.999973595009524	0.436246902920099	0.999993145984952	0.38027841210707	0.941183550027799	0.455249230550686	0.882417981976166	0.999947213727935	0.848339671296974	0.470541588173476	0.999995866764996	0.340759950706507	0.68084545674942	0.999980177848459	0.433771430867471	0.880197829121349	0.999990571697027	0.99998618300518	0.999990485442987	0.633435216063031	0.813199884956803	0.999993249513274	0.999996017130357	0.653369616531672	0.999996317499098	1	0.999998106050022	0.999981090579572	0.964336500805746	0.999978762891825	0.979121879635171	0.999867060919966	0.999990509863215	0.999981108373585	0.958259331355317	1	0.980000449772052	0.999990263878704	0.999996148770859	0.999994374410122	0.999999386777286	0.999993843568785	0.594235021127559	0.958852856098211	0.999974698071145	0.999992819765523	0.807285894331216	0.9999418635408	0.999998712164614	0.999997809353943	0.999977230465657	0.999992713643334	0.999962164797115	0.999968535478283	0.999987235203252	0.999998937387999	0.999988885286837	0.999984832822421	0.999991286060252	0.999997904194491	0.999998087679413	0.645322344543233	0.933496189066048	0.999996387583667	0.999996965581046	0.730908906218535	0.999991114757211	1	0.99999466220446	0.999994396631431	0.959783478437914	0.971091063761128	0.659616409813503	0.869604172934571	0.55081827189816	0.873627737023428	0.999923811285805	0.635936183475623	0.999996870414058	0.985286345485135	0.999983705348242	0.949717210350617	0.99999536103402	0.999996131590622	0.999986159406608	0.999979009973648	0.999996937931899	0.999997603114109	0.99999196620531	0.999998889200693	0.999984870241098	0.862754219837144	0.999990458849227	0.999999663940757	0.999998182364375	0.999990809655115	0.772755505579158	0.99999520409311	0.999969546163065	0.880841261253821	0.999991143785547	0.999983315020432	0.999997283703375	0.999998381018993	0.999987438516518	0.999986793597685	0	0	1.33333333333333	0	9.32275	8.7892	16.498	17.71775	0.34875	24.3933333333333	0	12.4386666666667	0.0638	6.05033333333333	0	9.70066666666667	24.254	4.323	0	19.0583333333333	0	1.50033333333333	10.2455	0.103	no	nothing	nothing	nothing	0	0	none	none
20422	44	CHH	0.809448652514329	0.999981271994449	0.999996012125235	0.999927971495487	0.614041935271184	0.823982593706367	0.630180832418498	0.999986525875657	0.869163874464838	0.946145928298292	0.960425562709688	0.999975118292688	0.999961162278114	0.999992395640441	0.265207957575035	0.999999968960266	0.962735540164724	0.966192034202797	0.938445240751279	0.999999776160784	0.723613870682159	0.564314021129422	0.964759963936418	0.845884440941141	0.814090980347649	0.654337705407469	0.245809829354216	0.416766619383437	0.277360744300964	0.962391491487525	1	0.999996451393306	0.999991735277732	0.999995541626212	0.911332738112588	0.957050197365541	0.0708824600544695	0.999974644981928	0.999974378497213	0.999948185623694	0.999987262128526	0.999999547292182	0.306570705911179	0.197479504950557	0.999943357609524	0.999993091445956	0.999962625140676	0.951811425689639	1	0.940063385402256	0.999925217648301	0.90036379520264	1	0.999989234103762	0.99998991547877	0.999981698484999	0.999986162005794	0.531157036709556	0.999985714992993	0.999984080732201	0.999989910272055	0.999999637716467	0.999992070635473	1	0.99999086955575	0.999994024657002	0.999979294762274	0.712700542790957	0.886814597746112	0.742683453736293	0.999996866979831	0.852499355789098	0.927065156525029	0.975906273136529	0.999954662557589	0.999952623980642	0.999982499249933	0.34220860350445	0.999968402777461	0.970241945496245	0.940993322650086	0.932228275315195	0.999952843495361	0.78511653711065	0.672823130029998	0.958534546917127	0.853405010400847	0.999333515931546	0.8730087658091	0.957621254541883	0.695393515149675	0.7651763397938	0.834887676995369	0.893034009444893	0.999963713940627	0.999984600121045	0.481991634812984	0.966165029199143	0.837199115601234	0.785176481573381	0.780711990982816	0.877794082034265	0.921471331268932	0.816112385781115	0.815963492960162	0.999431573562126	0.999872601444417	0.575570321157538	0.304302176569041	0.389649807936451	0.462008818079958	0.430975877734345	0.858017239303857	0.804507894018671	0.866370161411778	0.601864202867387	0.460481695666622	0.384385045281511	0.400764226677906	0.420009751106745	0.999998360714071	0.999889603008579	0.386170979759683	0.999984320835149	0.767171063783651	0.466028029963672	0.533887334583356	0.621516750179441	0.630318824894807	0.969610074574188	0.937846581748467	0.691905934092527	0.775247261005031	0.611026395077609	0.528101613954096	0.536084808670788	0.621426925162348	1	0.947667761014375	0.546716812870298	0.58389223814156	0.318422966598872	0.385755197382221	0.464230242362304	0.417323774932977	0.818536660130155	0.782485058411616	0.859324093829116	0.593720200152425	0.449216631736615	0.362185766226446	0.386538844461269	0.420274796460403	0.999966353236697	0.999998646744617	0.387077508052373	0.999955853007544	0.999992110990345	0.99997483498586	0.999903545219701	0.999983303741555	0.99999428662826	0.217967908348806	0.999924738481671	0.999996736261262	0.999988689331298	0.999997143516587	0.999993868921958	0.770840269303584	0.630249017362753	0.999973595009524	1	0.999993145984952	1	0.999971795908327	0.999994126277219	0.0998444221707738	0.999947213727935	0.9999773948017	1	0.999995866764996	0.999964174771187	0.369401145470292	0.254951656573063	0.999989830569547	0.999987991300796	0.999990571697027	0.99998618300518	0.999990485442987	0.110447059256901	0.999974027032732	0.999993249513274	0.999996017130357	0.99999078973944	0.999996317499098	0.560571450231681	0.464998308509488	0.999981090579572	0.99999979641021	0.999978762891825	0.999997497710665	0.118196842967652	0.999990509863215	0.999981108373585	0.999998805568106	1	0.999999315159193	0.639365762443353	0.604400336701556	0.999994374410122	0.999999386777286	0.999993843568785	0.124379180983585	0.999967586802231	0.999974698071145	0.999992819765523	0.999999919323184	0.9999418635408	0.848714913296597	0.781115563605553	0.999977230465657	0.999992713643334	0.423135290756025	0.999968535478283	0.999987235203252	0.999998937387999	0.999988885286837	0.999984832822421	0.999991286060252	0.999997904194491	0.999998087679413	0.367650638719954	0.999995712229444	0.999996387583667	0.999996965581046	0.999997092124042	0.999991114757211	1	0.99999466220446	0.999994396631431	0.177190160620922	0.105793061861725	0.108913418916464	0.0958779329765495	0.106528684854985	1	0.999923811285805	0.0922227165814867	0.999996870414058	0.999997214652585	0.999983705348242	0.999993707582552	0.958472819719987	0.994904923082125	0.999986159406608	0.999979009973648	0.999996937931899	0.999997603114109	0.704406065414414	0.728962387595328	0.999984870241098	0.999980509039065	0.999990458849227	0.681558179434885	0.638954677666867	0.999990809655115	0.999977587757838	0.650966922427644	0.635628293824246	1	0.796782193576262	0.764043047726956	0.999997283703375	0.999998381018993	0.670746055202901	0.687072328276282	3.772	0	4.209	4.02175	4.5465	20.4434	7.35425	11.7085	3.0885	0.112	0	0	0.7714	5.04833333333333	3.36266666666667	15.9623333333333	0.859	0	0	0	1.0448	16.4806666666667	11.68925	0.103	no	nothing	nothing	nothing	0	0	none	none
20422	47	CHH	0.989371128730989	0.999981271994449	0.986767308886334	0.798969977675384	0.961463976138428	0.895943173217418	0.96067990349109	0.999986525875657	1	0.358528568145129	0.999998431523547	0.999975118292688	0.999961162278114	0.999992395640441	0.921807970024893	0.999999968960266	0.999999988654523	0.999999997962454	0.99996220465268	0.979032749756052	0.99487711975803	0.895099693795872	0.999949161111341	0.999977632400175	1	0.578529985597462	0.767559660291047	0.694968953222895	0.802838466949762	0.892335988610438	0.97826027155913	0.20354665098631	0.999789241469003	0.999995541626212	0.999955149453784	0.999998960704614	0.681953960139521	0.912694286145943	0.99142550618666	0.999948185623694	0.999987262128526	0.772007925746553	0.772854411373797	0.686378588636333	0.999943357609524	0.999993091445956	0.819802299515155	0.954620797584133	0.888846431174091	0.947617935223294	0.999925217648301	0.999977998346167	0.471933005684669	0.999989234103762	0.99998991547877	0.999981698484999	0.999986162005794	0.820407151397752	0.999985714992993	0.999984080732201	0.999989910272055	0.999999637716467	0.999992070635473	1	0.99999086955575	0.999994024657002	0.619999328239793	0.799410060743985	0.732543077801879	0.834373081673207	0.89659335586716	0.982646034658067	0.229667337303555	0.999973369826568	0.999954662557589	0.999952623980642	0.999982499249933	0.711399090362035	0.933379967448004	0.999375370839101	0.999995487814491	0.999991784090225	0.797555975589853	0.799300132034146	0.725994904607019	0.999971275094646	0.986379067372316	0.999917581772613	0.966480913216819	0.971579458197491	0.894682998133903	0.816657632425142	0.999987635125645	0.668476231764504	0.962561725588966	0.742150965611034	1	0.999924898781037	0.999991901076244	0.703074071192314	0.714995480309952	0.999976762212688	0.999996629175037	0.999979185366576	0.71480464334496	1	0.999872601444417	0.999978258352033	0.999972420570454	0.583614829157864	0.99999796732747	0.849887540162139	0.999897468211821	0.901082824376222	0.999994051731248	0.999987333563299	0.999910104571774	0.860437505202134	0.873000350672767	0.999960899981497	0.999998360714071	0.999889603008579	0.870103178506515	0.999984320835149	0.999973321223022	0.964670143543136	0.667070139212987	0.999984894466255	0.759240715366179	0.989159429612687	0.818485529812025	1	0.999998254747654	0.999988757269722	0.768823436935721	0.781386984863998	0.999942370492236	1	0.999976281852985	0.778653311977905	0.999971161350269	1	0.540134499180225	0.999930613540863	0.835104833240803	0.999914534669278	0.878705165282318	0.999966067902458	0.999996214953133	0.99999683950779	0.835495519886162	0.847616064990578	0.999986674020806	0.999966353236697	0.994987986568043	0.85332301871338	0.999955853007544	0.691486224962348	0.99997483498586	0.999903545219701	0.999983303741555	0.99999428662826	0.999988943837929	0.999924738481671	0.999996736261262	0.999988689331298	0.999997143516587	0.999993868921958	0.999998853521537	0.999984209597031	0.999973595009524	0.496693143867607	0.999993145984952	1	0.999971795908327	0.999994126277219	1	0.999947213727935	0.9999773948017	1	0.999995866764996	0.999964174771187	1	0.999980177848459	0.999989830569547	0.822192062826113	0.359482229836288	0.853219209177429	0.384496384333366	0.553212781632463	0.999974027032732	0.963878646540352	0.425349566351834	0.417863321755652	0.999996317499098	1	0.999998106050022	0.392571886214528	0.99999979641021	0.999978762891825	0.999997497710665	0.999867060919966	0.999990509863215	0.999981108373585	0.999998805568106	1	0.999999315159193	0.999990263878704	0.999996148770859	0.999994374410122	0.999999386777286	0.999993843568785	0.770038969309757	0.999967586802231	0.999974698071145	0.999992819765523	0.999999919323184	0.9999418635408	0.999998712164614	0.999997809353943	0.999977230465657	0.999992713643334	0.999962164797115	0.999968535478283	0.999987235203252	0.999998937387999	0.999988885286837	0.999984832822421	0.999991286060252	0.999997904194491	0.999998087679413	0.758488118365779	0.999995712229444	0.999996387583667	0.999996965581046	0.999997092124042	0.999991114757211	1	0.99999466220446	0.999994396631431	0.999904007119519	0.999980965904522	0.787019298027935	0.739618081337069	0.999979580922071	1	0.999923811285805	0.747283142888994	0.999996870414058	0.999997214652585	0.999983705348242	0.999993707582552	0.99999536103402	0.999996131590622	0.999986159406608	0.999979009973648	0.999996937931899	0.999997603114109	0.99999196620531	0.999998889200693	0.999984870241098	0.999980509039065	0.999990458849227	0.999999663940757	0.999998182364375	0.999990809655115	0.999977587757838	0.99999520409311	0.999969546163065	1	0.999991143785547	0.999983315020432	0.999997283703375	0.999998381018993	0.999987438516518	0.999986793597685	3.679	0	0.285666666666667	0	14.19275	11.7682	11.6655	8.7545	11.4085	5.64633333333333	33.3333333333333	8	0.7614	4.974	0	11.0233333333333	12.6555	4.498	0	0	12.9252	16.4806666666667	11.88575	0.103	no	nothing	nothing	nothing	0	0	none	none
20422	48	CHH	0.965424644682837	0.828091226959822	0.825558252176573	0.84599917562556	0.689783719062639	0.81881880425452	0.961695755268384	0.677023878419754	0.0659392216968732	0.764898197119126	0.8283931403573	0.774501486464642	0.999961162278114	0.799738921175977	0.516300843540326	0.999999968960266	0.880075598450159	0.999999997962454	0.99996220465268	0.915296065608736	0.834859275116627	0.99998551229728	0.747173797712943	0.999977632400175	1	0.999879604916308	0.98372867060281	0.577128828362362	0.777901705168624	0.96872618324745	0.0247078175411921	0.999996451393306	0.999991735277732	0.999995541626212	0.999955149453784	0.999998960704614	0.291867724782463	0.999974644981928	0.999974378497213	0.784089122255374	0.999987262128526	0.999999547292182	0.999996148804588	0.999990225226671	0.999943357609524	0.999993091445956	0.999962625140676	0.999960349649373	0.458663623874474	0.6543924774973	0.999925217648301	0.012939827259973	1	0.999989234103762	0.99998991547877	0.999981698484999	0.999986162005794	0.157837753457182	0.999985714992993	0.999984080732201	0.850714676966439	0.999999637716467	0.999992070635473	1	0.99999086955575	0.999994024657002	0.999979294762274	0.999972584737608	0.467851032845349	0.670344564423275	0.999996866979831	0.0133155299523285	0.999997923449719	0.999973369826568	0.999954662557589	0.999952623980642	0.999982499249933	0.20773818151874	0.999968402777461	0.999983643353466	0.642958896532743	0.999991784090225	0.999952843495361	0.999985251266509	0.999986406313421	0.999971275094646	0.9999760075744	0.47441670301259	0.678235004985672	0.999971945832348	0.0138597735663425	0.99999318246211	0.999987635125645	0.999993800433397	0.999963713940627	0.999984600121045	0.209635847232938	0.999924898781037	0.999991901076244	0.641705272539154	0.999993050861515	0.999976762212688	0.999996629175037	0.999979185366576	0.999994404383094	0.339460815756238	0.533893630891976	0.999978258352033	0.00508678874874568	0.999994591104827	0.99999796732747	0.999987135602738	0.999897468211821	0.9999936777084	0.127670015821915	0.986210507597962	0.999910104571774	0.49886525399607	0.999986711577206	0.999960899981497	0.999998360714071	0.999889603008579	0.999993354412728	0.999984320835149	0.309059920301436	0.303016098017524	0.365653474171698	0.463885698320751	0.318556723140056	0.650033905262598	0.412421098953169	0.947311683618029	0.75687697880963	0.494133071374788	0.999987472874852	0.732603080814847	0.473513765633725	0.421503217296289	0.62988299261286	0.333746840455558	0.483717352400819	0.174037963948167	0.527442009711018	0.646140766531274	0.490384022364625	0.787623407964266	0.595751859708945	0.766322322643176	0.89807158132655	0.674800030842936	0.999973100000361	0.86378551276405	0.664161364861498	0.591926296666439	0.799094976060912	0.518843829898889	0.00505560272172273	0.999992110990345	0.99997483498586	0.999903545219701	0.999983303741555	0.99999428662826	0.108093533796785	0.999924738481671	0.999996736261262	0.591488476468254	0.999997143516587	0.999993868921958	0.999998853521537	0.999984209597031	0.999973595009524	0.0110098333065947	0.0133633222643698	0.00489073503960119	0.0425103982641938	0.0117826802602011	0.4731677914302	0.0449685811236328	0.0154594795643493	0.267864906713331	0.0628214092024855	0.0103884807688942	0.0130625519534904	0.0280066460441747	0.00567148411458087	0.999987991300796	0.999990571697027	0.99998618300518	0.999990485442987	0.140256996732695	0.999974027032732	0.999993249513274	0.821029607385472	0.99999078973944	0.999996317499098	1	0.999998106050022	0.999981090579572	0.99999979641021	0.999978762891825	0.999997497710665	0.163496966442658	0.999990509863215	0.999981108373585	0.843725510544464	1	0.999999315159193	0.999990263878704	0.999996148770859	0.999994374410122	0.999999386777286	0.999993843568785	0.110162516003123	0.999967586802231	0.999974698071145	0.999992819765523	0.999999919323184	0.9999418635408	0.999998712164614	0.999997809353943	0.999977230465657	0.999992713643334	0.304618495775454	0.999968535478283	0.999987235203252	0.999998937387999	0.999988885286837	0.999984832822421	0.999991286060252	0.999997904194491	0.999998087679413	0.149566836831377	0.999995712229444	0.999996387583667	0.838919147884065	0.999997092124042	0.999991114757211	1	0.99999466220446	0.999994396631431	0.369557261046011	0.172156217542834	0.870768993803909	0.386322451184786	0.179154243975609	0.160169132968241	0.283075739266956	0.107740522981811	0.999996870414058	0.999997214652585	0.999983705348242	0.999993707582552	0.99999536103402	0.999996131590622	0.999986159406608	0.999979009973648	0.999996937931899	0.999997603114109	0.99999196620531	0.999998889200693	0.999984870241098	0.999980509039065	0.999990458849227	0.915909896790564	0.999998182364375	0.931871861603735	0.999977587757838	0.99999520409311	0.999969546163065	1	0.999991143785547	0.999983315020432	0.999997283703375	0.999998381018993	0.999987438516518	0.999986793597685	9.7482	4.1045	0	1.013	1.685	0.3074	22.42925	17.4185	0	44.3446666666667	0	0	0.4686	2.54466666666667	0	25.297	3.447	0.0783333333333333	16.96925	5.175	2.591	0.0833333333333333	2.93175	0	no	nothing	nothing	nothing	0	0	none	none
20422	49	CHH	0.999956490798133	0.999981271994449	0.843630500467427	0.999927971495487	0.86760765285338	0.268676064450157	0.843633359217189	0.999986525875657	0.89524488819578	0.727196232300337	0.999998431523547	0.999975118292688	0.981445182676345	0.791462525532106	0.498481335614896	0.999999968960266	0.999999988654523	0.947418135452269	0.99996220465268	0.999999776160784	0.757228260391892	0.825583046395055	0.706938249924499	0.999977632400175	1	0.999879604916308	1	0.193281286817359	0.741706395220897	0.99999963549555	0.740824396289996	0.921250553612608	0.999991735277732	0.999995541626212	0.999955149453784	0.957050197365541	0.369268411803429	0.999974644981928	0.999974378497213	0.800680671466285	0.999987262128526	0.999999547292182	0.942201167617361	0.998683301455509	0.919866654037393	0.999993091445956	0.999962625140676	0.999960349649373	0.36302271118233	0.889085760836944	0.999925217648301	0.941227621400336	1	0.999989234103762	0.99998991547877	0.999981698484999	0.999986162005794	0.477640352819387	0.999985714992993	0.999984080732201	0.999989910272055	0.999999637716467	0.999992070635473	1	0.99999086955575	0.999994024657002	0.979814234363499	0.999972584737608	0.0931339877205185	0.54431686367242	0.999996866979831	0.517178236120555	0.999997923449719	0.999973369826568	0.999954662557589	0.999952623980642	0.999982499249933	0.207772317695688	0.999968402777461	0.999983643353466	0.573953413585973	0.999991784090225	0.999952843495361	0.999985251266509	0.999986406313421	0.999971275094646	0.992365001695019	0.239543735038474	0.797864701798372	0.999971945832348	0.789758326002787	0.847361867614267	0.999987635125645	0.999993800433397	0.999963713940627	0.911715118612418	0.424133051820999	0.999924898781037	0.999991901076244	0.833304794171815	0.999993050861515	0.999976762212688	0.884492799285376	0.955851383318	0.862619655411432	0.0937415390538593	0.555686995640234	0.999978258352033	0.54427859122849	0.972989483921915	0.996684771484346	0.999987135602738	0.999897468211821	0.9999936777084	0.216619939573865	0.999987333563299	0.999910104571774	0.576494326370431	0.999986711577206	0.999960899981497	0.999998360714071	0.999889603008579	0.974962674794648	0.700765879854153	0.187692636365548	0.716358295871302	0.0625993504743867	0.476911828481374	0.137318305346681	0.165870871941646	0.0765596124124761	0.925817347031158	0.264026302379962	0.211982980929	0.709064705448343	0.208849481017982	0.152005923191885	0.063146543726711	0.0674628922205386	0.0402056211086334	0.70499040206148	1	0.381042408270196	0.95928055456083	0.643885581758412	0.625600950308064	0.465416033522909	0.892304881655037	0.826724922643422	0.714628883022257	0.999973100000361	0.694969772733342	0.69243093056309	0.405615193473295	0.457643482523884	0.352881520372967	0.767218783210591	0.999992110990345	0.99997483498586	0.999903545219701	0.999983303741555	0.99999428662826	0.336992784451763	0.999924738481671	0.999996736261262	0.913898750076413	0.999997143516587	0.999993868921958	0.999998853521537	0.999984209597031	0.999973595009524	0.412939996327715	0.999993145984952	0.842567036080048	0.759875968443316	0.470386379115672	0.965756110199308	0.916533192138825	0.77206182559303	1	0.822611674984702	0.827839259636527	0.430178146860176	0.516061067976345	0.391020267733105	0.999987991300796	0.999990571697027	0.99998618300518	0.999990485442987	0.11771832732918	0.999974027032732	0.999993249513274	0.648711504574341	0.99999078973944	0.999996317499098	1	0.999998106050022	0.999981090579572	0.99999979641021	0.999978762891825	0.999997497710665	0.597844251947296	0.999990509863215	0.999981108373585	0.999998805568106	1	0.999999315159193	0.999990263878704	0.999996148770859	0.999994374410122	0.999999386777286	0.999993843568785	0.283633645379522	0.999967586802231	0.999974698071145	0.999992819765523	0.999999919323184	0.9999418635408	0.999998712164614	0.999997809353943	0.999977230465657	0.999992713643334	0.255401754937177	0.999968535478283	0.999987235203252	0.999998937387999	0.999988885286837	0.999984832822421	0.999991286060252	0.999997904194491	0.999998087679413	0.137752625782342	0.999995712229444	0.999996387583667	0.723234844191232	0.999997092124042	0.999991114757211	1	0.99999466220446	0.999994396631431	0.400273945827775	0.288699724025316	0.990414852636712	0.318539709373963	0.302354249265031	0.120349993155069	0.134693327075169	0.0878649013007193	0.999996870414058	0.999997214652585	0.999983705348242	0.999993707582552	0.99999536103402	0.999996131590622	0.999986159406608	0.999979009973648	0.999996937931899	0.999997603114109	0.99999196620531	0.999998889200693	0.999984870241098	0.999980509039065	0.999990458849227	0.704001424747992	0.937012584307812	0.765370564144465	0.999977587757838	0.99999520409311	0.999969546163065	1	0.999991143785547	0.999983315020432	0.999997283703375	0.999998381018993	0.999987438516518	0.999986793597685	8.6008	10.4755	5.243	2.3655	5.77825	4.302	34.41225	21.719	6.5775	26.025	0	13.277	5.7298	2.04666666666667	0.0573333333333333	29.08	5.068	2.70466666666667	NA	4.87066666666667	6.0972	0	0.543	0	no	nothing	nothing	nothing	0	0	none	none
20422	52	CHH	0.371251618587427	0.764603067608458	0.953862891305079	0.907925385033335	0.919919131023083	0.89837486606224	0.741722664514721	0.386587295305421	1	0.484831805733671	0.598786835026952	0.439718787516885	0.96901295021191	0.563856981510112	0.99988754619489	0.743631149741088	0.604004275571696	0.53514350652435	0.7413943751657	0.396153602758729	0.58944473999671	0.508938989681777	0.52330771417861	0.999977632400175	0.212545327951045	0.778922490568081	0.182204343652678	0.745931563963731	0.86669084326362	0.99999963549555	0.656059664899733	0.035589602926954	0.999991735277732	0.999995541626212	0.971344923823635	0.999998960704614	0.282732480047505	0.999974644981928	0.999974378497213	0.999948185623694	0.999987262128526	0.999999547292182	0.999996148804588	0.999990225226671	0.999943357609524	0.559639088437867	0.999962625140676	0.525091543898792	0.996663375016843	0.999996423948573	0.999925217648301	0.999977998346167	0.190387289239994	0.999989234103762	0.99998991547877	0.999981698484999	0.999986162005794	0.526435729834424	0.999985714992993	0.999984080732201	0.999989910272055	0.999999637716467	0.999992070635473	1	0.99999086955575	0.999994024657002	0.701209245397154	0.999972584737608	0.699948852587776	0.56443205920686	0.223005730025052	0.819556492148314	0.788573631118131	0.402104015231265	0.243413308858225	0.775744444151886	0.364963681265151	0.999997366612758	0.514131485130401	0.393812300047756	0.332910834946379	0.520621552239206	0.218914291722234	0.372635286378921	0.319820274033114	0.324004214080447	0.650106917311496	0.999917581772613	0.999965846431491	0.773369848107388	1	0.241100885765318	0.92930774010836	0.849649924099774	0.999963713940627	0.902845025165768	0.782118034867071	0.999924898781037	0.929554888630676	0.890416150799653	0.999993050861515	0.82486036050672	0.931205941505443	0.898706570742579	0.905059564110727	0.660123087935801	0.513834863973766	0.193644420580752	0.7786802952001	0.753177680016714	0.371659355305074	0.209258298401056	0.725396513828128	0.337902107773137	0.992350014176769	0.464468791047757	0.374944662302507	0.30091599776412	0.47641895413328	0.185421492552916	0.351939638664069	0.279941271722891	0.29073795967694	0.999984320835149	0.745315015015988	1	0.235815906606979	0.885184270257357	0.789787738948775	0.999862165409328	0.85908396547169	0.788014781260224	0.991602385838054	0.884934885718715	0.823498533870837	0.9694036584584	0.763803625173854	0.875020258557452	0.843987021224204	0.847727749291053	0.85020797632354	0.939482606103435	0.163967901105547	0.962507534100184	0.878992053255551	0.999914534669278	0.931559294343465	0.653103875361481	0.999996214953133	0.941596437671604	0.906951104469216	0.999978301983196	0.868170775414048	0.955182963208269	0.927184681425327	0.92387123646306	0.705578682084269	0.0450173806637879	0.99997483498586	0.999903545219701	0.999983303741555	0.99999428662826	0.270405155452935	0.999924738481671	0.999996736261262	0.999988689331298	0.999997143516587	0.999993868921958	0.999998853521537	0.999984209597031	0.999973595009524	0.366565745244569	0.852317449726613	0.86385983721792	0.999971795908327	0.864403444436008	0.935344784918059	0.999947213727935	0.880886788637352	0.93066205694532	0.999995866764996	0.785794012464695	0.913336247865247	0.869130186156367	0.882629936015279	0.108262005552522	0.0526935394228391	0.427099811131044	0.0914711919661357	0.502832029612114	0.159589815310545	0.106271962295108	0.0998499557970279	0.184931354354537	0.0379953298621149	0.0954762005235087	0.0742424494308644	0.0781301218889386	0.99999979641021	0.999978762891825	0.999997497710665	0.377612260210189	0.999990509863215	0.999981108373585	0.999998805568106	1	0.999999315159193	0.999990263878704	0.999996148770859	0.999994374410122	0.999999386777286	0.999993843568785	0.281522026667248	0.999967586802231	0.999974698071145	0.999992819765523	0.999999919323184	0.9999418635408	0.999998712164614	0.999997809353943	0.999977230465657	0.999992713643334	0.772952281370659	0.999968535478283	0.999987235203252	0.999998937387999	0.999988885286837	0.999984832822421	0.999991286060252	0.999997904194491	0.999998087679413	0.360915735651568	0.999995712229444	0.999996387583667	0.999996965581046	0.999997092124042	0.999991114757211	1	0.99999466220446	0.999994396631431	0.499635905031414	0.35905787818278	0.35486018725259	0.503064491401042	0.249205802173449	0.375307545908314	0.326521181828334	0.331526009460019	0.999996870414058	0.999997214652585	0.999983705348242	0.999993707582552	0.99999536103402	0.999996131590622	0.999986159406608	0.999979009973648	0.999996937931899	0.999997603114109	0.99999196620531	0.999998889200693	0.999984870241098	0.999980509039065	0.999990458849227	0.999999663940757	0.999998182364375	0.999990809655115	0.999977587757838	0.99999520409311	0.999969546163065	1	0.999991143785547	0.999983315020432	0.999997283703375	0.999998381018993	0.999987438516518	0.999986793597685	15.8456	0	1.143	25	6.35875	18.103	6.52425	4.72725	0	10.2123333333333	33.3333333333333	0	0.0642	5.11066666666667	0	12.4773333333333	0.91725	0	0	1.16	0	0.162666666666667	0.16675	0.103	no	nothing	nothing	nothing	0	0	none	none
20422	54	CHH	0.840456204247133	0.953549416870683	0.999996012125235	0.999927971495487	0.728870873300879	0.939786782714803	0.87012678940618	0.624268648970255	1	0.71420070246196	0.785812356713806	0.626457963246402	0.790151178368441	0.75653802987099	0.99988754619489	0.999999968960266	0.842673695976122	0.75089604014359	0.99996220465268	0.916278580478945	0.999963694668354	0.90208726901173	0.999949161111341	0.999977632400175	0.770508375247043	0.858658475743728	0.348356381492261	0.999839262055661	0.532789431231577	0.99999963549555	0.80218880822572	0.999996451393306	0.999991735277732	0.999995541626212	0.999955149453784	0.999998960704614	0.734563474828007	0.999974644981928	0.999974378497213	0.999948185623694	0.999987262128526	0.999999547292182	0.999996148804588	0.999990225226671	0.999943357609524	0.914929987559708	0.960421202518637	0.550399943105163	1	0.687882768180222	0.999925217648301	0.954485818035227	1	0.999989234103762	0.99998991547877	0.999981698484999	0.999986162005794	0.79203845940657	0.999985714992993	0.999984080732201	0.999989910272055	0.999999637716467	0.999992070635473	1	0.99999086955575	0.999994024657002	0.999979294762274	0.873391111836999	0.887175660352511	0.983003434145143	0.572406149255916	0.999998081816644	0.642216148216221	0.743621779336119	0.559185944539127	0.727377725629718	0.706953849752946	0.999997366612758	0.985049633110391	0.798313411035188	0.672139530060039	0.999991784090225	0.854894379608999	0.984171321829142	0.861504714447541	0.944285559937061	0.795570540978617	0.955089766015834	0.924878184715386	0.653945311914124	1	0.713929495065579	0.806616075070873	0.642071564596457	0.796487546363432	0.7748617447771	1	0.999924898781037	0.853555862434295	0.757359487857452	0.999993050861515	0.92286435090979	0.999996629175037	0.917828761226773	0.999994404383094	0.507027463319363	0.999872601444417	0.201315186420462	0.871105843270319	0.279222094789109	0.359147510386548	0.16812213718782	0.351349512315891	0.318201227280514	0.812941493630072	0.617805285463771	0.409031971651814	0.287765266989205	0.837474350554272	0.391487873069506	0.619679880165752	0.421991129559047	0.530964457934641	0.708726799573187	0.891618550816524	0.897635629331154	0.924674356283346	0.983398200619771	0.894959548586866	0.951538051266605	0.957162278232052	0.869666407470348	0.999998254747654	0.995435926867166	0.96411306065249	1	0.999942370492236	1	0.999976281852985	0.999965789759461	0.339485979416167	0.953940683113324	0.394700603608044	0.496962732859877	0.272788939474421	0.440654807403654	0.460207373524295	0.94680144040476	0.747430620138446	0.53392681876101	0.387892445353622	0.910632739982857	0.542337737956478	0.719391277144154	0.562403392820121	0.662227859677267	0.633104712054292	0.999992110990345	0.99997483498586	0.999903545219701	0.999983303741555	0.99999428662826	0.500635440209566	0.999924738481671	0.999996736261262	0.999988689331298	0.974519914257572	0.999993868921958	0.999998853521537	0.999984209597031	0.999973595009524	0.733764271956186	0.757958613976859	0.689380068385451	0.831909608135686	0.754651770043037	1	0.999947213727935	0.836538227772933	0.819606671698138	0.999995866764996	0.967443761975438	1	0.949800312441525	0.999989830569547	0.999987991300796	0.999990571697027	0.99998618300518	0.999990485442987	0.537923736338065	0.999974027032732	0.999993249513274	0.999996017130357	0.99999078973944	0.999996317499098	1	0.999998106050022	0.999981090579572	0.99999979641021	0.999978762891825	0.999997497710665	0.586470578333527	0.999990509863215	0.999981108373585	0.999998805568106	1	0.999999315159193	0.999990263878704	0.999996148770859	0.999994374410122	0.999999386777286	0.999993843568785	0.468252502354957	0.999967586802231	0.999974698071145	0.999992819765523	0.999999919323184	0.9999418635408	0.999998712164614	0.999997809353943	0.999977230465657	0.999992713643334	0.576477439536703	0.999968535478283	0.999987235203252	0.999998937387999	0.999988885286837	0.999984832822421	0.999991286060252	0.999997904194491	0.999998087679413	0.565510407301613	0.999995712229444	0.999996387583667	0.999996965581046	0.999997092124042	0.999991114757211	1	0.99999466220446	0.999994396631431	0.895928022906461	0.625720626099618	0.583538778625187	0.999979256330036	0.772864905826545	0.924630969643523	0.751085905821432	0.878911799298443	0.999996870414058	0.999997214652585	0.999983705348242	0.999993707582552	0.99999536103402	0.999996131590622	0.999986159406608	0.999979009973648	0.999996937931899	0.999997603114109	0.99999196620531	0.999998889200693	0.999984870241098	0.999980509039065	0.999990458849227	0.999999663940757	0.999998182364375	0.999990809655115	0.999977587757838	0.99999520409311	0.999969546163065	1	0.999991143785547	0.999983315020432	0.999997283703375	0.999998381018993	0.999987438516518	0.999986793597685	13.4884	3.20625	1.978	11.31225	16.98925	26.0514	4.5755	21.74325	0	16.0253333333333	0	0	0.0102	0.023	0	10.989	3.6525	0.110666666666667	0.06675	7.76633333333333	2.9546	2.66033333333333	1.4315	5.92875	no	nothing	nothing	nothing	0	0	none	none
20422	55	CHH	0.663759137794985	0.698611802262556	0.89416270700111	0.999927971495487	0.656953564879658	0.468300362905086	0.954915622936357	0.785100561474427	0.354066243957689	0.304784152890654	0.509369275039118	0.22863124660293	0.422773352202761	0.611582741027192	0.768791690079949	0.261957602694144	0.767069346317856	0.390190817997889	0.635868815845838	0.845471599705045	0.207263012336479	0.392225674466723	0.211715108779227	0.999977632400175	1	0.666677270735891	1	0.999839262055661	0.88371270481007	0.99999963549555	0.952851396034929	0.909165868919151	0.999991735277732	0.91779730245527	0.994137725546935	0.999998960704614	1	0.90827815993693	0.999974378497213	0.999948185623694	0.999987262128526	0.999999547292182	0.773701331419819	0.999990225226671	0.839455158992445	0.999284695005878	0.699732789021441	0.999960349649373	1	0.882237400360817	0.999925217648301	0.999977998346167	1	0.999989234103762	0.99998991547877	0.999981698484999	0.999986162005794	0.979353118091275	0.999985714992993	0.999984080732201	0.999989910272055	0.999999637716467	0.999992070635473	1	0.99999086955575	0.999994024657002	0.897359564460388	0.996895820234305	0.867165260741491	0.99991038158371	0.999996866979831	0.729562179149666	0.673700980790195	0.888722316439063	0.646674843600633	0.804591885670863	0.955176174407641	0.999997366612758	0.68577432993206	0.999983643353466	0.776083444623708	0.968349058836099	0.999952843495361	0.554870678792662	0.825539402026733	0.588169310948811	0.673308351448637	0.502257563243547	0.959521416079287	0.767300606419578	0.35629360447447	0.307663788070302	0.505457127671753	0.240700499410791	0.420156695468584	0.60424156582809	0.743222447486486	0.272662465921819	0.75221647893617	0.388954255058714	0.614930475295493	0.829024142293998	0.208515611213185	0.407716510535823	0.227190668900018	0.985923558365317	0.902302400002703	0.999978258352033	0.86073620913948	0.798412587391089	0.96310417231034	0.776516707816125	0.887775638084546	0.9999936777084	0.999994051731248	0.809191516340572	0.999910104571774	0.884885478881882	0.999986711577206	0.999960899981497	0.691710650878862	0.920558640702347	0.717175356436937	0.774320456892873	0.978471726179599	1	0.971235083438464	0.999984894466255	0.982649999285049	0.999862165409328	0.999948531413442	0.906259254217792	0.977588098883	0.999988757269722	0.999987472874852	1	0.960800514225568	0.870375561435832	0.999976281852985	0.91609577102479	0.940072132833023	0.572137116051082	0.495231466067436	0.720707911237061	0.422843266038615	0.598064739270093	0.787429764242647	0.961859770400545	0.498326205836007	0.89440245587272	0.562343334821214	0.783220092613923	0.97053016055658	0.392149616647526	0.619354546934573	0.41447190913023	0.940648817012985	0.97042590854452	0.99997483498586	0.9739796682452	0.999983303741555	0.99999428662826	0.999988943837929	0.971390577080826	0.999996736261262	0.999988689331298	0.999997143516587	0.999993868921958	0.837730232028807	0.999984209597031	0.919320429951229	1	0.999993145984952	1	0.999971795908327	0.999994126277219	0.768465534064271	0.999947213727935	0.9999773948017	1	0.999995866764996	0.967768211678249	1	0.999980177848459	0.999989830569547	0.999987991300796	0.999990571697027	0.99998618300518	0.999990485442987	0.644948314002239	0.999974027032732	0.999993249513274	0.999996017130357	0.99999078973944	0.999996317499098	1	0.999998106050022	0.999981090579572	0.99999979641021	0.999978762891825	0.999997497710665	0.820416262449189	0.999990509863215	0.999981108373585	0.999998805568106	1	0.999999315159193	0.999990263878704	0.999996148770859	0.999994374410122	0.999999386777286	0.999993843568785	0.643642283187927	0.999967586802231	0.999974698071145	0.999992819765523	0.999999919323184	0.9999418635408	0.999998712164614	0.999997809353943	0.999977230465657	0.999992713643334	0.737486238196472	0.999968535478283	0.999987235203252	0.999998937387999	0.999988885286837	0.999984832822421	0.999991286060252	0.999997904194491	0.999998087679413	0.936490919861604	0.999995712229444	0.999996387583667	0.999996965581046	0.999997092124042	0.999991114757211	1	0.99999466220446	0.999994396631431	0.602755809359669	0.999980965904522	0.79148768799012	0.969432311206039	0.999979580922071	0.484770442136784	0.786399785934283	0.538424194065213	0.999996870414058	0.999997214652585	0.999983705348242	0.999993707582552	0.99999536103402	0.999996131590622	0.999986159406608	0.999979009973648	0.999996937931899	0.999997603114109	0.99999196620531	0.999998889200693	0.999984870241098	0.999980509039065	0.999990458849227	0.999999663940757	0.999998182364375	0.999990809655115	0.999977587757838	0.99999520409311	0.999969546163065	1	0.999991143785547	0.999983315020432	0.999997283703375	0.999998381018993	0.999987438516518	0.999986793597685	25.506	12.21025	6.19466666666667	15.55875	26.686	17.4598	5.67375	22.50325	20.102	3.50066666666667	0.891333333333333	3.343	3.1036	2.543	5.028	13.4643333333333	0.88575	5.66866666666667	2.553	5.351	9.892	0	4.09675	0.58375	no	nothing	nothing	nothing	0	0	none	none
20422	58	CHH	0.729415248221982	0.794477776245411	0.91816296190511	0.887992004325711	0.603099344728592	0.910788372053577	0.999933170316441	0.56799556179076	0.679531418218702	0.669160776738622	0.753487779934674	0.587852194482849	0.999961162278114	0.999992395640441	0.32991059693023	0.999999968960266	0.999999988654523	0.999999997962454	0.99996220465268	0.999999776160784	0.700389255001897	0.99998551229728	0.999949161111341	0.328051898046533	1	0.999879604916308	0.181063823078	0.433003919464009	0.860561726177405	0.15964255313403	0.238066090544927	0.227019723919095	0.294380374527713	0.140902730236241	0.573566296284127	0.601290715069249	0.893298656508856	0.807167362119193	0.945668163844906	0.77846077009277	0.812578528239665	0.752948178469411	0.23444723474563	0.639909612576434	0.770745933542225	0.546185783454837	0.489940192660802	0.999960349649373	1	0.686847061150516	0.999925217648301	0.999977998346167	1	0.999989234103762	0.99998991547877	0.999981698484999	0.999986162005794	0.0722048531583971	0.999985714992993	0.999984080732201	0.999989910272055	0.999999637716467	0.999992070635473	1	0.99999086955575	0.999994024657002	0.999979294762274	0.357537990818298	0.669228221058197	0.99991038158371	0.31854195692172	0.406017451254862	0.399432620058894	0.506884312783853	0.304413997579756	0.785316674189238	0.811430763269488	0.692679383541368	0.973944123894262	0.999983643353466	0.957904873036238	0.977567160885627	0.949566579393339	0.431066776641691	0.868151495731914	0.946590236341098	0.315549754459216	0.62254583236567	0.975515216719761	0.271684640385418	0.363344017730232	0.348879248079298	0.445333904888639	0.259440163072475	0.733689559149719	0.759870134959228	0.72734247596726	0.93416739859998	0.999991901076244	0.913808834866055	0.937880165655375	0.905579501815116	0.373092379744595	0.80853918540395	0.909348411859757	0.946909689718485	0.52957645132391	0.999978258352033	0.999972420570454	0.999994591104827	0.99999796732747	0.999987135602738	0.999897468211821	0.9999936777084	0.0412067872857855	0.871624678962094	0.81665029126702	0.737015926500527	0.857644748345658	0.736754242804285	0.999998360714071	0.916195146120763	0.80793300866563	0.848716829448068	0.879432220828955	0.946032293002783	0.917162420226045	0.983398200619771	0.899682811666234	0.999862165409328	0.999948531413442	0.159593981023463	0.999998254747654	0.992935339300019	0.98514446016739	1	0.987809137744211	0.949771339678235	0.999976281852985	0.999965789759461	0.463634553393252	0.547617170808251	0.514380644575303	0.639394947003816	0.414356227207587	0.830286730915334	0.881338894643573	0.505753191647632	0.999996214953133	0.99999683950779	0.999973100000361	0.999978301983196	0.999986674020806	0.546882594264939	0.926031443746041	0.997390368109514	0.999955853007544	0.999992110990345	0.99997483498586	0.999903545219701	0.999983303741555	0.99999428662826	0.0324068236911881	0.964610841910395	0.905331805062432	0.856078649165435	0.969199564275784	0.826977703712096	0.999998853521537	0.999984209597031	0.930221695584931	1	0.999993145984952	1	0.999971795908327	0.999994126277219	0.0733706477096558	0.956959058236663	0.89631999619887	0.940287487443935	0.999995866764996	0.889762127584271	1	0.999980177848459	0.953706691011748	0.999987991300796	0.999990571697027	0.99998618300518	0.999990485442987	0.0525645276120567	0.999974027032732	0.999993249513274	0.999996017130357	0.99999078973944	0.999996317499098	1	0.999998106050022	0.999981090579572	0.99999979641021	0.999978762891825	0.999997497710665	0.0637430444149317	0.999990509863215	0.999981108373585	0.999998805568106	1	0.999999315159193	0.999990263878704	0.999996148770859	0.999994374410122	0.999999386777286	0.999993843568785	0.023828732773517	0.999967586802231	0.999974698071145	0.999992819765523	0.999999919323184	0.9999418635408	0.999998712164614	0.999997809353943	0.999977230465657	0.999992713643334	0.169932630220345	0.999968535478283	0.999987235203252	0.999998937387999	0.999988885286837	0.999984832822421	0.999991286060252	0.999997904194491	0.999998087679413	0.202467402675632	0.999995712229444	0.999996387583667	0.999996965581046	0.999997092124042	0.999991114757211	1	0.99999466220446	0.999994396631431	0.312452998882981	0.468720316098162	0.336199073010297	0.34509632166939	0.281903366669885	0.052486938593579	0.20999912778288	0.294271815751365	0.999996870414058	0.999997214652585	0.999983705348242	0.999993707582552	0.99999536103402	0.999996131590622	0.999986159406608	0.999979009973648	0.999996937931899	0.999997603114109	0.99999196620531	0.999998889200693	0.999984870241098	0.999980509039065	0.999990458849227	0.999999663940757	0.999998182364375	0.999990809655115	0.999977587757838	0.99999520409311	0.999969546163065	1	0.999991143785547	0.999983315020432	0.999997283703375	0.999998381018993	0.999987438516518	0.999986793597685	4.9138	12.63975	0.0733333333333333	6.86875	8.8825	0.237	1.8015	5.01075	0	0.047	0	0	0.0102	1.32166666666667	1.84566666666667	13.883	2.32475	3.49933333333333	3.246	4.398	3.778	0	2.252	3.54925	no	nothing	nothing	nothing	0	0	none	none
20422	61	CHG	0.385236788450184	0.46621896125233	0.72131386158741	0.76962353254302	0.169761256539573	0.508630287617323	0.366595832641499	0.180597536595402	0.604489604186111	0.999994685320319	0.745374295803787	0.385165431339738	0.265518711458243	0.999992395640441	0.0796776103428628	0.861996351447667	0.633834979390111	0.999999997962454	0.696623942437297	0.982042780220704	0.999963694668354	0.949963921793739	0.177827088871604	0.999977632400175	0.949993927307768	0.918222336338588	0.989351821091395	0.999839262055661	1	0.986088001916784	1	0.407086893819353	0.999991735277732	0.999995541626212	0.999955149453784	0.630506439600776	0.00141156809695606	0.999974644981928	0.999974378497213	0.606486909806431	0.999987262128526	0.814354382293973	0.359684394753183	0.957871043058161	0.999943357609524	0.97540437746182	0.937680241779348	0.999960349649373	1	0.999996423948573	0.999925217648301	0.999977998346167	0.548378374786317	0.999989234103762	0.99998991547877	0.999981698484999	0.88733172838091	0.001778751525241	0.999985714992993	0.999984080732201	0.87340830880308	0.999999637716467	0.999992070635473	0.551246372060107	0.99999086955575	0.999994024657002	0.999979294762274	0.735765662945916	0.999964457486241	0.917499592115447	0.715917750185236	0.999998081816644	0.705662313576747	0.999973369826568	0.988380716148594	0.801380943916028	0.920442953715276	0.0098225289619533	0.999968402777461	0.999983643353466	0.903395577320368	0.999991784090225	0.999952843495361	0.686835000175458	0.999986406313421	0.721515613533559	0.684954770549858	0.990879441800934	0.883729503954237	0.663045394720133	1	0.73305308278354	0.999987635125645	0.935685889493139	0.745450369100843	0.93362312825607	0.0123227100384123	0.999924898781037	0.999991901076244	0.93706984869324	0.999993050861515	0.999976762212688	0.709200017972834	0.999979185366576	0.669823373778331	0.897490388719829	0.978132499820943	0.999978258352033	0.888799319164039	0.219178726596329	0.974894127648873	0.985062833668335	0.999897468211821	0.401206137006205	0.000134854542722316	0.841076917270489	0.999910104571774	0.365126809817222	0.964253227278753	0.510255657952253	0.196009519504352	0.729710771222906	0.999993354412728	0.999984320835149	0.855617033313355	1	0.486726259866298	0.999984894466255	0.999968773799744	0.877725881039592	0.718644223475365	0.00345825672695903	0.999998254747654	0.999988757269722	0.670951328591422	1	0.874162670914833	0.460924652566432	0.984875831003062	0.839440860271755	0.944286766920684	0.996685547661229	0.3704349221785	0.999930613540863	0.999975805099194	0.931477698411241	0.580943750626622	0.00142641640365936	0.955324851041252	0.99999683950779	0.510039699013612	0.999978301983196	0.712759160976484	0.347906652028651	0.868067042723437	0.917956777242488	0.930827631256672	0.246632768364792	0.99997483498586	0.999903545219701	0.999983303741555	0.437104754575497	0.000166866854066974	0.962857774501062	0.999996736261262	0.446438450315687	0.999997143516587	0.614849770551402	0.212938655817364	0.860237096522461	0.999973595009524	0.621541634772128	0.999993145984952	1	0.999971795908327	0.847935660003798	0.00858864038819442	0.999947213727935	0.9999773948017	0.914567359395101	0.999995866764996	0.999964174771187	0.578310228790924	0.999980177848459	0.984332627983759	0.843527587872021	0.606250193264322	0.365236157782978	0.999990485442987	0.211605908358633	0.999974027032732	0.792703597907913	0.999996017130357	0.905834554122241	0.999996317499098	1	0.999998106050022	0.271078088010334	0.99999979641021	0.999978762891825	0.999997497710665	0.00898163587438042	0.999990509863215	0.999981108373585	0.999998805568106	1	0.999999315159193	0.862194404395571	0.999996148770859	0.999994374410122	0.999999386777286	0.928199262584822	0.000613779742267486	0.999967586802231	0.999974698071145	0.999992819765523	0.999999919323184	0.9999418635408	0.566823870186244	0.999997809353943	0.999977230465657	0.680607993868512	0.000378804814127406	0.999968535478283	0.999987235203252	0.883105097963153	0.999988885286837	0.999984832822421	0.350487261925975	0.999997904194491	0.999998087679413	0.132430745263452	0.999995712229444	0.999996387583667	0.999996965581046	0.999997092124042	0.999991114757211	1	0.99999466220446	0.540785381685932	0.0103090367234884	0.0039942619857443	0.0791563988745936	0.00672832347734578	0.0168009545648847	0.257034590399819	0.0268938901777501	0.000115830645425328	0.999996870414058	0.999997214652585	0.999983705348242	0.999993707582552	0.99999536103402	0.999996131590622	0.999986159406608	0.999979009973648	0.999996937931899	0.999997603114109	0.816165139794124	0.999998889200693	0.999984870241098	0.999980509039065	0.999990458849227	0.999999663940757	0.999998182364375	0.655159475839584	0.999977587757838	0.909164802442712	0.999969546163065	1	0.999991143785547	0.999983315020432	0.970167652369264	0.999998381018993	0.243359599041884	0.999986793597685	8.4598	2.441	0.806	3.44075	3.7135	0.376	3.984	1.16325	0.1605	2.564	20.635	2.51566666666667	2.1438	0.023	8.90766666666667	24.4783333333333	3.7055	1.82733333333333	9.316	3.50066666666667	6.2528	12.4913333333333	NA	0	no	nothing	nothing	nothing	0	0	none	none
20422	63	CHG	0.788839134551524	0.999981271994449	0.984086869950096	0.716486110077949	0.999940400504223	0.999990611796339	0.981295433002834	0.999986525875657	0.988689319410057	0.922867072722902	0.999998431523547	0.882428192140499	0.999961162278114	0.999992395640441	0.20927548948854	0.931997765435385	0.999999988654523	0.940694831061901	0.922692320156478	0.999999776160784	0.999963694668354	0.91400923819064	0.937003859825781	0.999977632400175	0.589668194082706	0.300623769021414	0.894627222554731	0.781071086838792	0.632246121186078	0.679252919588881	1	0.999996451393306	0.963104369882562	0.999995541626212	0.988352074554634	0.999998960704614	0.0468381750694021	0.999974644981928	0.999974378497213	0.999948185623694	0.999987262128526	0.999999547292182	0.999996148804588	0.999990225226671	0.999943357609524	0.983177516142067	0.750653428396148	0.999960349649373	1	0.968209895080874	0.999925217648301	0.999977998346167	1	0.999989234103762	0.99998991547877	0.999981698484999	0.999986162005794	0.187941878165337	0.999985714992993	0.999984080732201	0.999989910272055	0.999999637716467	0.999992070635473	1	0.99999086955575	0.999994024657002	0.970051178527274	0.893464911790966	0.999017891193629	0.99991038158371	0.999996866979831	0.783357955258291	0.717800194661599	0.999973369826568	0.66761139504341	0.999952623980642	0.967100075747538	0.45318249897434	0.776645331546606	0.999983643353466	0.725397803578503	0.74669625149711	0.866695707667178	0.999985251266509	0.747445321926009	0.743619214692463	0.616546371000473	0.784429793151916	0.896225915119977	0.927905307954912	0.490656060252959	0.418250423793049	0.893705195425576	0.339552664883325	0.850607914470049	0.716729990568339	0.741217679466808	0.449554474972088	0.771298035631899	0.428269479445546	0.438469152187713	0.528163763559258	0.782906970254052	0.417201878329334	0.431204204316728	1	0.923201130389935	0.933982027326017	0.999972420570454	0.965543231362254	0.99999796732747	0.93661426726998	0.999897468211821	0.9999936777084	0.158552730305942	0.981509434571762	0.999910104571774	0.975646260111583	0.964390270517308	0.999960899981497	0.999998360714071	0.976800864882947	0.98406664940572	0.999984320835149	0.999973321223022	0.938726502883962	0.853669633541928	0.999984894466255	0.826554135549064	0.999862165409328	0.999948531413442	0.271426224121854	0.909495764249103	0.999988757269722	0.858737910993899	0.854529720087403	0.982059430315758	1	0.876572296044341	0.879425549457366	0.999971161350269	0.785070531935621	0.693741253161508	0.999930613540863	0.630882727930421	0.983856662512324	0.932334812693729	0.400849613113381	0.757115141981726	0.960160259300804	0.67849529632775	0.703938760872116	0.834356951982902	0.999966353236697	0.717984025569542	0.713608112792349	0.911778977730449	0.926864166667777	0.99997483498586	0.889955190937466	0.999983303741555	0.99999428662826	0.387145341245339	0.964480558277887	0.999996736261262	0.942228539183089	0.946545543820012	0.999993868921958	0.999998853521537	0.938752617230974	0.968795795058272	1	0.999993145984952	1	0.999971795908327	0.999994126277219	0.119993384650593	0.999947213727935	0.9999773948017	1	0.999995866764996	0.999964174771187	1	0.999980177848459	0.999989830569547	0.999987991300796	0.999990571697027	0.99998618300518	0.999990485442987	0.075816150966061	0.999974027032732	0.999993249513274	0.999996017130357	0.99999078973944	0.999996317499098	1	0.999998106050022	0.999981090579572	0.99999979641021	0.999978762891825	0.999997497710665	0.304987680816358	0.999990509863215	0.999981108373585	0.999998805568106	1	0.999999315159193	0.999990263878704	0.999996148770859	0.999994374410122	0.999999386777286	0.999993843568785	0.0399276112172896	0.999967586802231	0.999974698071145	0.999992819765523	0.999999919323184	0.9999418635408	0.999998712164614	0.999997809353943	0.999977230465657	0.999992713643334	0.259902475934006	0.999968535478283	0.999987235203252	0.999998937387999	0.999988885286837	0.999984832822421	0.999991286060252	0.999997904194491	0.999998087679413	0.180917417899081	0.999995712229444	0.999996387583667	0.999996965581046	0.999997092124042	0.999991114757211	1	0.99999466220446	0.999994396631431	0.056611744112729	0.194591274295547	0.0726711529831289	0.0660173687033502	0.0828779943845472	0.229424006760141	0.0536613898183393	0.0570490412786689	0.999996870414058	0.999997214652585	0.999983705348242	0.999993707582552	0.99999536103402	0.999996131590622	0.999986159406608	0.999979009973648	0.999996937931899	0.999997603114109	0.99999196620531	0.999998889200693	0.999984870241098	0.999980509039065	0.999990458849227	0.999999663940757	0.999998182364375	0.999990809655115	0.999977587757838	0.99999520409311	0.999969546163065	1	0.999991143785547	0.999983315020432	0.999997283703375	0.999998381018993	0.999987438516518	0.999986793597685	9.1612	0	2.28566666666667	14.011	12.44675	3.235	5.6345	7.626	8.07025	1.33766666666667	0	5.47266666666667	0.0642	5.08533333333333	2.04666666666667	30.7153333333333	0	2.503	0	0	2.243	4.22766666666667	0.16675	0.103	no	nothing	nothing	nothing	0	0	none	none
20422	65	CHH	0.999956490798133	0.676179730230776	0.575690551821901	0.482968378573388	0.999940400504223	0.383799599162541	0.960971116976531	0.837290090488189	0.399638351106609	0.999994685320319	0.999998431523547	0.999975118292688	0.74580254493956	0.908112775838667	0.99988754619489	0.88826250922369	0.999999988654523	0.551465858041056	0.99996220465268	0.594061891873209	0.999963694668354	0.99998551229728	0.999949161111341	0.718976787025185	0.628895830218894	0.544840705237873	1	0.43818379824533	0.992844201436824	0.873727808681491	0.440037622237851	0.999996451393306	0.999991735277732	0.999995541626212	0.781626416918767	0.93284854415313	1	0.931055149728271	0.999974378497213	0.59246026637292	0.999987262128526	0.649206248230099	0.999996148804588	0.999990225226671	0.999943357609524	0.999993091445956	0.999962625140676	0.75767954485484	1	0.861978746103242	0.999925217648301	0.999977998346167	0.980367373554946	0.999989234103762	0.99998991547877	0.999981698484999	0.999986162005794	0.730519581818531	0.999985714992993	0.999984080732201	0.999989910272055	0.999999637716467	0.999992070635473	1	0.99999086955575	0.999994024657002	0.999979294762274	0.665011989497282	0.999964457486241	0.817309639665651	0.999996866979831	0.999998081816644	0.759330156968188	0.834752863087915	0.742411195334402	0.999952623980642	0.999982499249933	0.747910051406675	0.999968402777461	0.841204848263184	0.999995487814491	0.778438986476529	0.999952843495361	0.81991900935563	0.907215614009181	0.789097823932748	0.578477340345809	0.999917581772613	0.7509071392	0.96320496188817	1	0.668580299261408	0.744987050045607	0.635306217819847	0.999963713940627	0.999984600121045	0.662468234215329	0.999924898781037	0.741835339792934	0.999964250931356	0.683708263363159	0.999976762212688	0.729266794740199	0.820097016304735	0.709659131969818	0.487800377375367	0.999872601444417	0.868147986480072	0.474718823390714	0.999994591104827	0.99999796732747	0.999987135602738	0.778151241054142	0.932208439288327	0.999994051731248	0.919294532978681	0.999910104571774	0.597966108149447	0.999986711577206	0.654040107611598	0.999998360714071	0.999889603008579	0.999993354412728	0.681228909276936	0.879702757740833	1	0.549075258034305	0.639875218756298	0.494081552897047	0.999862165409328	0.975976336571173	0.572223272706976	0.981091042258484	0.631650582863006	0.999987472874852	0.556192588474961	0.999942370492236	0.603604995881599	0.68909594132398	0.560891575384216	0.968009404728552	0.60704107263733	0.999919447378689	0.999930613540863	0.999975805099194	0.840655533793108	0.989397991198272	0.999966067902458	0.981010053859323	0.99999683950779	0.689277810141883	0.999978301983196	0.784974916064204	0.999966353236697	0.999998646744617	0.999986948027264	0.937811975618254	0.999992110990345	0.99997483498586	0.999903545219701	0.999983303741555	0.99999428662826	0.955651331609614	0.999924738481671	0.999996736261262	0.999988689331298	0.999997143516587	0.999993868921958	0.999998853521537	0.999984209597031	0.999973595009524	0.618616248091863	0.637609766724448	0.611102253662279	0.999971795908327	0.999994126277219	0.554561811754921	0.999947213727935	0.654554752223959	1	0.623647255878025	0.999964174771187	0.672046094807989	0.777292148500583	0.63435491850407	0.999987991300796	0.999990571697027	0.99998618300518	0.999990485442987	1	0.999974027032732	0.999993249513274	0.999996017130357	0.99999078973944	0.999996317499098	1	0.999998106050022	0.999981090579572	0.99999979641021	0.999978762891825	0.999997497710665	0.999867060919966	0.999990509863215	0.999981108373585	0.983155072830501	1	0.999999315159193	0.999990263878704	0.999996148770859	0.999994374410122	0.999999386777286	0.999993843568785	0.999975413654351	0.999967586802231	0.999974698071145	0.999992819765523	0.999999919323184	0.9999418635408	0.999998712164614	0.999997809353943	0.999977230465657	0.999992713643334	0.794200384138817	0.999968535478283	0.999987235203252	0.999998937387999	0.999988885286837	0.999984832822421	0.999991286060252	0.999997904194491	0.999998087679413	0.974443981149912	0.999995712229444	0.999996387583667	0.999996965581046	0.999997092124042	0.999991114757211	1	0.99999466220446	0.999994396631431	0.939215515620792	0.999980965904522	0.660865745132241	0.999979256330036	0.728251622892412	1	0.999923811285805	0.999996887020117	0.999996870414058	0.999997214652585	0.999983705348242	0.999993707582552	0.99999536103402	0.999996131590622	0.999986159406608	0.999979009973648	0.999996937931899	0.999997603114109	0.99999196620531	0.999998889200693	0.999984870241098	0.999980509039065	0.999990458849227	0.999999663940757	0.999998182364375	0.999990809655115	0.999977587757838	0.99999520409311	0.999969546163065	1	0.999991143785547	0.999983315020432	0.999997283703375	0.999998381018993	0.999987438516518	0.999986793597685	0	0	6.20333333333333	9.533	6.85725	0.0222	7.91325	0.9035	5.47025	13.6993333333333	0	0	0.095	9.55	4.59066666666667	0.433666666666667	3.205	0	7.9095	0	8.2376	0.162666666666667	0.79175	0.103	no	nothing	nothing	nothing	0	0	none	none
20422	69	CHG	0.999956490798133	0.437550209855563	0.328973250354283	0.999927971495487	0.999940400504223	0.0658097674317872	0.638942019853206	0.995272533005668	1	0.999994685320319	0.999998431523547	0.490962473501315	0.999961162278114	0.951799336581286	0.99988754619489	0.999999968960266	0.999999988654523	0.999999997962454	0.336283395072741	0.0659729216140138	0.999963694668354	0.99998551229728	0.999949161111341	0.570122959919965	0.466991960048812	0.999879604916308	1	0.130735734772893	0.789910674358442	0.99999963549555	1	0.999996451393306	0.999991735277732	0.653746356990649	0.999955149453784	0.999998960704614	1	0.999974644981928	0.999974378497213	0.999948185623694	0.448173147345199	0.131379520226627	0.999996148804588	0.999990225226671	0.999943357609524	0.999993091445956	0.554434138431472	0.545313956666923	0.989610851025249	0.933491734067885	0.826848855370419	0.433307850705929	0.781569547028446	0.96296766864308	0.99998991547877	0.977184294733696	0.999986162005794	0.41225187668265	0.999985714992993	0.999984080732201	0.867587591188135	0.999999637716467	0.999992070635473	0.923418317396627	0.979495535420498	0.914118381526781	0.455685394195273	0.429444810501474	0.866837259964824	0.895714353760641	0.643443335640527	0.353051047531379	0.566009269660638	0.64547944503668	0.999954662557589	0.574940546282263	0.930690377749663	0.411220687723232	0.775141578757507	0.720092226626094	0.556219629270389	0.999991784090225	0.950983261357913	0.645759277829008	0.580522273479519	0.538330678364817	0.9999760075744	0.127298457473326	0.773887156715965	0.999971945832348	1	0.99999318246211	0.999987635125645	0.598826354878239	0.999963713940627	0.992526083437601	1	0.999924898781037	0.999991901076244	0.999964250931356	0.429645599644041	0.124144784245109	0.999996629175037	0.999979185366576	0.999994404383094	0.114672334489885	0.740833564418861	0.995438775627394	0.999972420570454	0.999994591104827	0.99999796732747	0.5532007494957	0.999897468211821	0.970332431169574	0.999994051731248	0.999987333563299	0.999910104571774	0.999992691332336	0.422886905263381	0.117930129416854	0.999998360714071	0.999889603008579	0.999993354412728	0.521614775233509	0.228656813683378	0.0889219648492258	0.204124981882035	0.241187682228885	0.670686773924029	0.180752881157221	0.510922861939225	0.120482484152145	0.305700045963958	0.286497511924549	0.190405728806904	1	0.999942370492236	0.238954740822421	0.167843825852727	0.160531778950237	0.909083523492229	0.63481838064666	0.788715108968676	0.87438353575677	0.984118347319255	0.790642394251471	0.999996312200706	0.741532007947947	0.957962884020435	0.907429517670452	0.768373694450677	0.815632436979786	0.499661724855693	0.871151340935062	0.829841354277539	0.787276414977686	0.999955853007544	0.999992110990345	0.99997483498586	0.958655338884988	0.999983303741555	0.99999428662826	0.999988943837929	0.999924738481671	0.999996736261262	0.999988689331298	0.749286670554029	0.300838541015756	0.999998853521537	0.999984209597031	0.999973595009524	1	0.999993145984952	0.567339538653339	0.999971795908327	0.999994126277219	1	0.999947213727935	0.9999773948017	1	0.35033218880204	0.0880446958082179	1	0.999980177848459	0.999989830569547	0.999987991300796	0.999990571697027	0.99998618300518	0.999990485442987	1	0.999974027032732	0.999993249513274	0.999996017130357	0.748555333417128	0.323260311872969	1	0.999998106050022	0.999981090579572	0.99999979641021	0.999978762891825	0.999997497710665	0.999867060919966	0.999990509863215	0.999981108373585	0.999998805568106	0.856908161691006	0.438551611928054	0.999990263878704	0.999996148770859	0.999994374410122	0.999999386777286	0.999993843568785	0.524036315764814	0.999967586802231	0.999974698071145	0.999992819765523	0.999999919323184	0.9999418635408	0.999998712164614	0.999997809353943	0.999977230465657	0.999992713643334	0.999962164797115	0.999968535478283	0.999987235203252	0.999998937387999	0.999988885286837	0.516022001564081	0.999991286060252	0.999997904194491	0.999998087679413	0.942990343213432	0.999995712229444	0.999996387583667	0.999996965581046	0.999997092124042	0.881707240621494	1	0.99999466220446	0.999994396631431	0.999904007119519	0.999980965904522	1	0.318617697058348	0.0960388561979207	1	0.999923811285805	0.999996887020117	0.999996870414058	0.999997214652585	0.999983705348242	0.737217961554222	0.99999536103402	0.999996131590622	0.999986159406608	0.999979009973648	0.999996937931899	0.682116175303371	0.99999196620531	0.999998889200693	0.999984870241098	0.940727086277825	0.512067169554567	0.999999663940757	0.999998182364375	0.999990809655115	0.999977587757838	0.884258933031297	0.971594116155795	0.925815455202831	0.397886043565394	0.431747788234015	0.417565284983279	0.999998381018993	0.999987438516518	0.999986793597685	100	99.908	97.0193333333333	95.756	99.96825	99.9778	94.15175	97.548	99.4565	100	100	100	98.1608	99.963	98.9766666666667	99.9726666666667	99.81075	99.8946666666667	100	95.3693333333333	92.572	99.8373333333333	99.91	100	no	nothing	nothing	nothing	0	0	none	none
20471	17	CHG	0.882167110984562	0.948485653176233	0.663374739861463	0.670724196460122	0.64125913469955	0.933109239325455	0.982352372329565	0.869708322334206	0.514984319411401	0.636646474316174	0.999998431523547	0.753340300521009	0.999961162278114	0.852522456407721	0.974292122031542	0.720034135469842	0.72731428992565	0.514416359462457	0.700021827007159	0.525874307272225	0.642070394612779	0.620743020264294	0.616915036515784	0.999977632400175	0.336266437521952	0.999879604916308	0.323558202631106	0.612093161129613	0.993503328473326	0.99999963549555	0.919606859047046	0.999996451393306	0.999991735277732	0.362239473143246	0.999955149453784	0.512877875574646	0.629765591653163	0.999974644981928	0.999974378497213	0.961384859983635	0.999987262128526	0.965075145037222	0.999996148804588	0.999990225226671	0.999943357609524	0.472790533363479	0.999962625140676	0.4714324386511	0.714578805224187	0.999996423948573	0.999925217648301	0.999977998346167	1	0.999989234103762	0.724532495598664	0.999981698484999	0.819402756559027	0.639471281841845	0.999985714992993	0.999984080732201	0.999989910272055	0.999999637716467	0.999992070635473	1	0.99999086955575	0.999994024657002	0.204604821957905	0.999972584737608	0.945090432013493	0.546721372983114	0.34363121907958	0.12493299515944	0.185546950848563	0.608451338979923	0.999954662557589	0.858347817876006	0.999982499249933	0.894870066702747	0.207783196259507	0.241321088818705	0.114954470925095	0.226585441073825	0.101509189200868	0.185656971638402	0.161566055340109	0.161523847808711	0.200109921022394	0.441776066221265	0.859455645594446	0.999971945832348	1	0.99999318246211	0.999987635125645	0.207627352349379	0.859610182308577	0.336772799669917	0.445315635082866	0.999924898781037	0.999991901076244	0.999964250931356	0.999993050861515	0.999976762212688	0.999996629175037	0.999979185366576	0.999994404383094	0.940972614245154	0.523454705767118	0.329794043321341	0.123748269462648	0.187523126455601	0.59119744989129	0.999987135602738	0.81203660759558	0.9999936777084	0.884940484610571	0.211172052733325	0.252848853265891	0.116893435711563	0.234446621796547	0.101615555294549	0.187688654516852	0.159340112779247	0.163135893399372	0.83650051802528	0.61123286524463	0.294850469642589	0.369638008766851	0.828730153144047	0.988757478183512	0.985630552567944	0.999948531413442	1	0.435008811524505	0.46258918205957	0.263328973941413	0.420716872247958	0.26325897441779	0.376818441886966	0.355327566362298	0.343216215155201	0.969458898373981	0.677506566146608	0.744117443071751	0.999930613540863	0.502842490770732	0.999914534669278	0.667578659510345	0.825973968597559	0.851071101019815	0.837001052532014	0.638727354574003	0.800648569802347	0.695581327565217	0.761238718001943	0.774898647875868	0.749915974908201	0.99059670978022	0.999992110990345	0.99997483498586	0.45761909123299	0.999983303741555	0.593018782332299	0.605724503364386	0.999924738481671	0.999996736261262	0.999988689331298	0.999997143516587	0.999993868921958	0.999998853521537	0.999984209597031	0.999973595009524	1	0.993582815005911	0.136761873237034	0.802282400484786	0.218149440922048	0.31411036763332	0.999947213727935	0.9999773948017	1	0.999995866764996	0.999964174771187	1	0.999980177848459	0.999989830569547	0.999987991300796	0.278153625836621	0.99998618300518	0.356732031717609	0.349294971604699	0.999974027032732	0.999993249513274	0.999996017130357	0.99999078973944	0.999996317499098	1	0.999998106050022	0.999981090579572	0.895527777982716	0.999978762891825	0.942831868706078	0.776695940609359	0.999990509863215	0.999981108373585	0.999998805568106	1	0.999999315159193	0.999990263878704	0.999996148770859	0.999994374410122	0.999999386777286	0.999993843568785	0.968772527889088	0.458085668422326	0.500618196547993	0.284940060374599	0.482065397886508	0.271426068067614	0.285650180891255	0.366159311937968	0.382806345339128	0.999992713643334	0.999962164797115	0.999968535478283	0.999987235203252	0.999998937387999	0.999988885286837	0.999984832822421	0.999991286060252	0.999997904194491	0.999998087679413	0.976145032624309	0.512075892646165	0.535140463415503	0.306529063423712	0.494237006978477	0.316327511563804	0.373545834221206	0.426580921424118	0.417802752257523	0.379473352078049	0.376872661522039	0.265505881392377	0.375254486834535	0.263517849802792	0.337257571536381	0.32664506222646	0.319791123248055	0.999996870414058	0.999997214652585	0.999983705348242	0.999993707582552	0.99999536103402	0.999996131590622	0.999986159406608	0.999979009973648	0.999996937931899	0.999997603114109	0.99999196620531	0.999998889200693	0.999984870241098	0.999980509039065	0.999990458849227	0.999999663940757	0.999998182364375	0.999990809655115	0.999977587757838	0.99999520409311	0.999969546163065	1	0.999991143785547	0.999983315020432	0.999997283703375	0.999998381018993	0.999987438516518	0.999986793597685	5.8236	2.23575	1.29566666666667	18.178	0.2365	9.6924	10.41475	2.965	2.28075	0	0.0133333333333333	3.201	19.797	4.237	10.9513333333333	7.60833333333333	0.10825	0	0.01075	0.067	0	0	0.07225	0	no	nothing	nothing	nothing	0	0	none	none
20471	19	CHG	0.910109884284946	0.656370563182188	0.843839425167933	0.507941895983753	0.910973963872564	0.846682334644738	0.952908379443825	0.611757943113248	1	0.597291330793445	0.999998431523547	0.691510742426429	0.687379301225696	0.999992395640441	0.793427993487128	0.759296381844835	0.916905358939096	0.434340109281788	0.940735319724063	0.542833065672627	0.751327789056412	0.99998551229728	0.53291342383645	0.982098953337442	1	0.901838553239793	1	0.999839262055661	1	0.950284682698385	0.693843056728536	0.957283457293864	0.999991735277732	0.999995541626212	0.997801914771195	0.999998960704614	1	0.999974644981928	0.999974378497213	0.848423566112181	0.999987262128526	0.950314396594634	0.999996148804588	0.999990225226671	0.935429970830833	0.999993091445956	0.999962625140676	0.910413052328309	0.966315023809457	0.856041783480729	0.999925217648301	0.451862568406013	1	0.999989234103762	0.99998991547877	0.999981698484999	0.999986162005794	0.99992633262893	0.999985714992993	0.999984080732201	0.999989910272055	0.999999637716467	0.999992070635473	1	0.99999086955575	0.999994024657002	0.989206524234191	0.999972584737608	0.999964457486241	0.99841173547808	0.992352088617717	0.651219024485561	0.999997923449719	0.999973369826568	0.999954662557589	0.999952623980642	0.999982499249933	0.999997366612758	0.999968402777461	0.999983643353466	0.953059813874518	0.999991784090225	0.999952843495361	0.999985251266509	0.999986406313421	0.999971275094646	0.813132621596326	0.917900436766327	0.777579626011384	0.999971945832348	0.336803086775945	0.99999318246211	0.999987635125645	0.999993800433397	0.999963713940627	0.794335709871002	0.983866378459376	0.999924898781037	0.999991901076244	0.999964250931356	0.999993050861515	0.999976762212688	0.999996629175037	0.826277834335996	0.999994404383094	1	0.999872601444417	0.8513115140967	0.712109196464194	0.839052378178714	0.99999796732747	0.926522653398942	0.886920182984696	0.9999936777084	0.989484511824128	0.967208946630829	0.999910104571774	0.708982301594221	0.999986711577206	0.832800187321443	0.972748728864332	0.999889603008579	0.809560077345594	0.999984320835149	0.933869152433934	0.639314813953815	0.910402955518836	0.999984894466255	0.999968773799744	0.943080328772071	0.999948531413442	1	0.999998254747654	0.999988757269722	0.809143134003061	1	0.928208029814227	1	0.999976281852985	0.898694640879643	0.801869447796414	0.765024142019445	0.745688841190764	0.999930613540863	0.845052813943581	0.79943213586607	0.999996312200706	0.958014896197565	0.910175459413251	0.988888028157971	0.615256440222706	0.999978301983196	0.755151181268182	0.879337951059496	0.999998646744617	0.727787985648185	0.439736094370994	0.999992110990345	0.99997483498586	0.999903545219701	0.999983303741555	0.960131222901989	0.998433429672928	0.999924738481671	0.999996736261262	0.999988689331298	0.999997143516587	0.999993868921958	0.999998853521537	0.999984209597031	0.999973595009524	0.412642879839034	0.86002172788655	0.52268411276898	0.503792474674521	0.999994126277219	0.579314333451117	0.567539613707721	0.748986794401009	0.297766510062288	0.797714493950979	0.381375318553328	0.559648141553574	0.999980177848459	0.360212230853725	0.999987991300796	0.999990571697027	0.99998618300518	0.999990485442987	1	0.999974027032732	0.999993249513274	0.999996017130357	0.99999078973944	0.999996317499098	1	0.999998106050022	0.999981090579572	0.99999979641021	0.999978762891825	0.999997497710665	0.999867060919966	0.999990509863215	0.999981108373585	0.999998805568106	1	0.999999315159193	0.999990263878704	0.999996148770859	0.999994374410122	0.999999386777286	0.999993843568785	0.999975413654351	0.999967586802231	0.999974698071145	0.999992819765523	0.999999919323184	0.9999418635408	0.999998712164614	0.999997809353943	0.999977230465657	0.999992713643334	0.999962164797115	0.999968535478283	0.999987235203252	0.999998937387999	0.999988885286837	0.999984832822421	0.999991286060252	0.999997904194491	0.999998087679413	0.931992120296687	0.999995712229444	0.999996387583667	0.979225079623221	0.999997092124042	0.999991114757211	1	0.99999466220446	0.999994396631431	0.999904007119519	0.999980965904522	0.977096732341964	0.999979256330036	0.999979580922071	1	0.971216431451973	0.995871189023012	0.999996870414058	0.999997214652585	0.999983705348242	0.999993707582552	0.99999536103402	0.999996131590622	0.999986159406608	0.999979009973648	0.999996937931899	0.999997603114109	0.99999196620531	0.999998889200693	0.999984870241098	0.999980509039065	0.999990458849227	0.999999663940757	0.999998182364375	0.999990809655115	0.999977587757838	0.99999520409311	0.999969546163065	1	0.999991143785547	0.999983315020432	0.999997283703375	0.999998381018993	0.999987438516518	0.999986793597685	11.5086	5.167	0.0863333333333333	NA	0.26475	6.5724	5.59275	5.853	NA	23.924	0	5.41233333333333	1.7178	0	8.888	0.320666666666667	1.1905	1.43133333333333	0	4.08033333333333	0.3738	0.347333333333333	7.5185	0	no	nothing	nothing	nothing	0	0	none	none
20471	22	CHH	0.780884696831728	0.533572674312993	0.765718323429367	0.331370033563463	0.999940400504223	0.386683959051362	0.81149782665909	0.482709022508435	0.528950946411217	0.582850406076456	0.845505817101999	0.612419532872785	0.840707395477843	0.999992395640441	0.99988754619489	0.985293367879969	0.80894870518343	0.393357905585771	0.897618799481412	0.37146203258411	0.999963694668354	0.41402130098978	0.449752604746072	0.985743819908921	0.337764847106336	0.86333542303204	0.657566796456465	0.899391176967481	1	0.950464151085015	0.175057473691657	0.999996451393306	0.999991735277732	0.999995541626212	0.999955149453784	0.790600273034775	0.86918567596707	0.999974644981928	0.999974378497213	0.945945315848763	0.999987262128526	0.932188737648866	0.886349392640942	0.946356902145971	0.97763653024286	0.192133799404294	0.999962625140676	0.459798712764536	1	0.886379622121558	0.999925217648301	0.075007115408476	1	0.999989234103762	0.99998991547877	0.999981698484999	0.727717810224606	0.562625647860976	0.999985714992993	0.999984080732201	0.999989910272055	0.999999637716467	0.999992070635473	0.846681483750641	0.99999086955575	0.999994024657002	0.0902818124271523	0.86832896191147	0.116602601376169	0.436719659685821	0.167711229977849	0.999998081816644	0.21778912479041	0.452201277491346	0.195899365108673	0.430431690275768	0.999982499249933	0.756704645035949	0.604634183226	0.394704920848994	0.109802181136651	0.478970364195433	0.087665959695479	0.979557109371236	0.118947056632334	0.135876643853596	0.269819268865026	0.999917581772613	0.773228070289802	0.999971945832348	0.0365730088799738	0.99999318246211	0.999987635125645	0.999993800433397	0.999963713940627	0.37790569874591	0.498176535866598	0.859467578475597	0.999991901076244	0.999964250931356	0.967334011679562	0.999976762212688	0.484083151501827	0.999979185366576	0.999994404383094	0.320086590545569	0.744545854360389	0.392544079906741	0.632606127111736	0.473952043638875	0.748294467633438	0.462033599621841	0.724611735671893	0.9999936777084	0.999994051731248	0.898792133764664	0.703509812007329	0.305158600859113	0.768985904486072	0.279450180205494	0.999998360714071	0.329137524486254	0.35882148204556	0.847315677384903	0.999973321223022	0.0480281011490322	0.999897235705174	0.999984894466255	0.999968773799744	0.999862165409328	0.41670803692047	0.5555513976484	0.883440687999456	0.999988757269722	0.999987472874852	0.966758963203429	0.999942370492236	0.50982439573896	0.999976281852985	0.999965789759461	0.834668391096176	0.228351139281704	0.873411801570267	0.999930613540863	0.936687081404004	0.990049462254885	0.79591920205293	0.925631648272019	0.999996214953133	0.99999683950779	0.736630996898304	0.999978301983196	0.770657158417994	0.870185128828535	0.797995703830978	0.806561630689195	0.0759888366542681	0.999992110990345	0.99997483498586	0.999903545219701	0.999983303741555	0.593988718968896	0.576491736262333	0.999924738481671	0.999996736261262	0.999988689331298	0.999997143516587	0.999993868921958	0.719325984860692	0.999984209597031	0.999973595009524	0.104774245191198	0.22761345059601	0.0897938685985904	0.23371124197194	0.929666977733686	0.528118606649723	0.354945465620204	0.192962734341538	0.0441786518757011	0.270217506771095	0.0321563518693533	0.831117343848666	0.0438504047111876	0.0514222709966885	0.999987991300796	0.999990571697027	0.99998618300518	0.71113411532256	0.62655168074728	0.999974027032732	0.999993249513274	0.999996017130357	0.99999078973944	0.999996317499098	0.876212058375261	0.999998106050022	0.999981090579572	0.99999979641021	0.999978762891825	0.999997497710665	0.849622503285211	0.999990509863215	0.999981108373585	0.999998805568106	1	0.999999315159193	0.999990263878704	0.999996148770859	0.999994374410122	0.999999386777286	0.913047159314319	0.712418441669319	0.999967586802231	0.999974698071145	0.999992819765523	0.999999919323184	0.9999418635408	0.999998712164614	0.999997809353943	0.999977230465657	0.999992713643334	0.82697912223494	0.999968535478283	0.999987235203252	0.999998937387999	0.999988885286837	0.999984832822421	0.999991286060252	0.999997904194491	0.999998087679413	0.999953599412029	0.999995712229444	0.999996387583667	0.599428848939978	0.999997092124042	0.623279949259704	1	0.66830730419912	0.710324232359393	0.979461258861266	0.792681315251774	0.494073966801445	0.913868388049632	0.493712693189142	1	0.507539978548766	0.526088718892637	0.999996870414058	0.999997214652585	0.999983705348242	0.999993707582552	0.99999536103402	0.999996131590622	0.999986159406608	0.999979009973648	0.999996937931899	0.999997603114109	0.99999196620531	0.999998889200693	0.999984870241098	0.999980509039065	0.999990458849227	0.797596453504542	0.999998182364375	0.999990809655115	0.999977587757838	0.99999520409311	0.999969546163065	1	0.833288245635833	0.999983315020432	0.999997283703375	0.840709299369581	0.858288670425677	0.999986793597685	17.428	3.532	0	18.40175	0	14.7012	0.1995	4.0575	NA	29.3996666666667	0.128333333333333	2.86233333333333	1.6794	1.07566666666667	11.1333333333333	22.5426666666667	4.56325	1.69933333333333	0.09775	4.10933333333333	0	14.035	0	0	no	nothing	nothing	nothing	0	0	none	none
20471	28	CHG	0.959047171658326	0.965774202779523	0.627068104688844	0.999927971495487	0.999940400504223	0.389080085575282	0.411617757373482	0.999986525875657	0.0963723004135753	0.999994685320319	0.999998431523547	0.999975118292688	0.999961162278114	0.726139248056447	0.99988754619489	0.999999968960266	0.999999988654523	0.999999997962454	0.99996220465268	0.999999776160784	0.999963694668354	0.99998551229728	0.944579445223682	0.999977632400175	0.938718942116995	0.919375085831263	0.838731735982808	0.734334956719675	0.760349955034732	0.99999963549555	0.28681519388634	0.936413124065016	0.999991735277732	0.999995541626212	0.969706534892779	0.993187650653816	0.988632228134198	0.999974644981928	0.999974378497213	0.746627904875895	0.999987262128526	0.999999547292182	0.999996148804588	0.819722837103813	0.999943357609524	0.999993091445956	0.941716010187075	0.880379161316171	0.954898213206173	0.958382328023606	0.999925217648301	0.56656689087732	1	0.999989234103762	0.99998991547877	0.999981698484999	0.999986162005794	0.951661934018873	0.999985714992993	0.999984080732201	0.999989910272055	0.999999637716467	0.999992070635473	1	0.99999086955575	0.999994024657002	0.625289076667391	0.528870739614299	0.998665091400229	0.99991038158371	0.791931174201486	0.590280508009132	0.624702504105439	0.992065243211117	0.669569008427925	0.705071955347044	0.999982499249933	0.736404252765138	0.936133741451872	0.999983643353466	0.409435949064621	0.931046112180584	0.754972293577796	0.715215482102101	0.49254733516322	0.999971275094646	0.9999760075744	0.406256012876568	0.437970924225907	0.999971945832348	0.0972279861892166	0.99999318246211	0.999987635125645	0.999993800433397	0.999963713940627	0.701372476848854	1	0.999924898781037	0.999991901076244	0.999964250931356	0.999993050861515	0.999976762212688	0.999996629175037	0.999979185366576	0.902338451953427	0.318042591720233	0.339901484010808	0.999978258352033	0.0650457808109688	0.999994591104827	0.99999796732747	0.999987135602738	0.999897468211821	0.621987961762923	0.999994051731248	0.999987333563299	0.9696250819074	0.999992691332336	0.999986711577206	0.999960899981497	0.999998360714071	0.999889603008579	0.800590549441884	0.999984320835149	0.581398715134856	0.771734031573672	0.392600506699759	0.794289548685954	0.384888256171681	0.453149238982155	0.999948531413442	0.54347921423194	0.690698215193368	0.852527910138733	0.207580141823473	0.693378384945367	0.47026099081134	0.466680915105658	0.257968385997076	0.872069210635241	0.589256802840867	0.7170628955562	0.411729219077461	0.801896935836808	0.392393589470483	0.462487444717808	0.999996312200706	0.570797076752165	0.702916188466243	0.848980058154852	0.224557490594786	0.691878563026202	0.481845336961853	0.488698261965196	0.281771133526737	0.862051459929081	0.208983456735916	0.999992110990345	0.99997483498586	0.999903545219701	0.999983303741555	0.969572282063993	0.999988943837929	0.999924738481671	0.999996736261262	0.999988689331298	0.999997143516587	0.999993868921958	0.999998853521537	0.999984209597031	0.999973595009524	0.116428238322689	0.356119117645377	0.102043727919546	0.14450387926254	0.833670194592814	0.195946173058412	0.255156081256143	0.43052563080243	0.0410028380431112	0.304036086475218	0.126980614778479	0.143375108122372	0.0490471830074776	0.468685716116536	0.999987991300796	0.999990571697027	0.99998618300518	0.854346934410975	1	0.999974027032732	0.999993249513274	0.999996017130357	0.99999078973944	0.999996317499098	1	0.999998106050022	0.999981090579572	0.99999979641021	0.999978762891825	0.999997497710665	0.999867060919966	0.999990509863215	0.999981108373585	0.999998805568106	1	0.999999315159193	0.999990263878704	0.999996148770859	0.999994374410122	0.999999386777286	0.999993843568785	0.999975413654351	0.999967586802231	0.999974698071145	0.999992819765523	0.999999919323184	0.9999418635408	0.999998712164614	0.999997809353943	0.999977230465657	0.999992713643334	0.999962164797115	0.999968535478283	0.999987235203252	0.999998937387999	0.999988885286837	0.999984832822421	0.999991286060252	0.999997904194491	0.999998087679413	0.729931835439126	0.999995712229444	0.999996387583667	0.694509697291471	0.999997092124042	0.999991114757211	0.994932931597459	0.816718645679481	0.999994396631431	0.999904007119519	0.999980965904522	0.990022285091613	0.999979256330036	0.999979580922071	1	0.970525862020306	0.955525123653358	0.999996870414058	0.999997214652585	0.999983705348242	0.999993707582552	0.99999536103402	0.999996131590622	0.999986159406608	0.999979009973648	0.999996937931899	0.999997603114109	0.99999196620531	0.999998889200693	0.999984870241098	0.999980509039065	0.999990458849227	0.999999663940757	0.999998182364375	0.999990809655115	0.999977587757838	0.99999520409311	0.999969546163065	1	0.999991143785547	0.999983315020432	0.999997283703375	0.999998381018993	0.999987438516518	0.999986793597685	2.8962	6.003	6.04	11.1495	1.66675	0.61	13.856	9.61	NA	27.0233333333333	0.128333333333333	4.33133333333333	1.5824	0.0673333333333333	9.67166666666667	0.203666666666667	3.168	3.897	0	4.08033333333333	2.0834	0.219333333333333	0	11.97925	no	nothing	nothing	nothing	0	0	none	none
20471	29	CHH	0.999956490798133	0.808366889649455	0.983380368183998	0.449343819486689	0.999940400504223	0.999990611796339	0.970509400061794	0.999986525875657	1	0.764903186978482	0.804210850179413	0.704414196235362	0.7228729389714	0.999992395640441	0.83154989473981	0.854065272920488	0.999999988654523	0.476393901024429	0.99996220465268	0.772667380159887	0.869980446846759	0.605821814519495	0.571315446898897	0.764055667355171	0.942674653370339	0.421556712142717	1	0.999839262055661	0.948084546639391	0.99999963549555	1	0.713394100686464	0.75952480645048	0.651650212202005	0.669891124194806	0.999998960704614	0.916662388119123	0.811316569920524	0.98576272567257	0.429355885207382	0.999987262128526	0.722236546080262	0.800410130997229	0.562137518073177	0.528024892595788	0.999993091445956	0.999962625140676	0.847105847980133	0.832827761053634	0.933263973816219	0.999925217648301	0.654883105882254	1	0.999989234103762	0.99998991547877	0.999981698484999	0.999986162005794	0.367343521258062	0.999985714992993	0.999984080732201	0.999989910272055	0.999999637716467	0.999992070635473	1	0.99999086955575	0.999994024657002	0.766831936876107	0.987554756435651	0.99855055033082	0.99991038158371	0.999996866979831	0.848389922937214	0.948877354378945	0.999973369826568	0.968214710118478	0.93700968653202	0.96466146940438	0.635553450381167	0.999968402777461	0.999983643353466	0.766002532128856	0.999991784090225	0.999952843495361	0.999985251266509	0.883988232981011	0.859668548684052	0.530408257740537	0.536394666439329	0.706102614331447	0.76267176024108	0.3348377813316	0.99999318246211	0.999987635125645	0.999993800433397	0.999963713940627	0.53260650636483	0.203150255025993	0.999924898781037	0.979836631531426	0.999964250931356	0.929767421698432	0.999976762212688	0.999996629175037	0.999979185366576	0.999994404383094	1	0.994474315671695	0.999978258352033	0.983243305532532	0.7639009093154	0.835528999796704	0.714611375565326	0.741509940668769	0.9999936777084	0.821371963821302	0.875557657507872	0.990877128344158	0.517750849441139	0.999986711577206	0.786936682718744	0.876648536516166	0.654543770186924	0.614882405481209	0.999984320835149	0.999973321223022	0.989733130250035	0.739727458540469	0.822720116207787	0.702161710588186	0.704674882111581	0.999948531413442	0.817415097699692	0.867494881173313	0.991564971822515	0.491415197201251	1	0.777826333303748	0.844950611173307	0.6347997211368	0.59101793113381	0.999971161350269	0.830440947133635	0.833276922654285	0.927007051213325	0.829808366267541	0.80511138522273	0.916095077090527	0.670384466356779	0.952630181112229	0.99999683950779	0.625108517667741	0.999978301983196	0.905362093367206	0.94600714201441	0.762268295868067	0.734254792190518	0.976640069078362	0.999992110990345	0.99997483498586	0.999903545219701	0.999983303741555	0.99999428662826	0.716067953221938	0.999924738481671	0.999996736261262	0.922123854369134	0.999997143516587	0.999993868921958	0.999998853521537	0.995872389582311	0.999973595009524	0.65034367407901	0.649993837314304	0.603611941669578	0.597100036024041	0.999994126277219	1	0.734189264884265	0.941080551755802	0.379024907782171	0.999995866764996	0.663413195486399	0.743152964963036	0.486576854335464	0.44652664737566	0.999987991300796	0.999990571697027	0.99998618300518	0.926621998868681	0.355714191156135	0.999974027032732	0.999993249513274	0.999996017130357	0.99999078973944	0.999996317499098	1	0.999998106050022	0.999981090579572	0.99999979641021	0.999978762891825	0.999997497710665	0.367212873711868	0.999990509863215	0.999981108373585	0.999998805568106	1	0.999999315159193	0.999990263878704	0.999996148770859	0.999994374410122	0.999999386777286	0.999993843568785	0.287205758090588	0.999967586802231	0.999974698071145	0.999992819765523	0.999999919323184	0.9999418635408	0.999998712164614	0.999997809353943	0.999977230465657	0.999992713643334	0.285828970987414	0.999968535478283	0.999987235203252	0.999998937387999	0.999988885286837	0.999984832822421	0.999991286060252	0.999997904194491	0.999998087679413	0.999953599412029	0.999995712229444	0.999996387583667	0.750173466845636	0.999997092124042	0.999991114757211	1	0.929865635702525	0.910551279058506	0.39096173783973	0.584473751373989	0.175339379894598	0.713486480206491	0.338603642121524	0.407379675038453	0.232373415922387	0.212951434559682	0.999996870414058	0.999997214652585	0.999983705348242	0.999993707582552	0.99999536103402	0.999996131590622	0.999986159406608	0.999979009973648	0.999996937931899	0.999997603114109	0.99999196620531	0.999998889200693	0.999984870241098	0.999980509039065	0.999990458849227	0.999999663940757	0.999998182364375	0.999990809655115	0.999977587757838	0.99999520409311	0.999969546163065	1	0.999991143785547	0.999983315020432	0.999997283703375	0.999998381018993	0.999987438516518	0.999986793597685	10.5736	14.811	1.07533333333333	9.8745	0	NA	10.9955	7.049	NA	23.7493333333333	NA	0.698	1.5824	0	NA	14.485	2.381	4.458	0	NA	3.1482	1.09633333333333	NA	0	no	nothing	nothing	nothing	0	0	none	none
20471	32	CHH	0.999956490798133	0.999981271994449	0.948461417720504	0.956986877831951	0.999940400504223	0.999990611796339	0.635261278857672	0.999986525875657	0.487560191256248	0.999994685320319	0.999998431523547	0.739173545211837	0.999961162278114	0.999992395640441	0.924504687859368	0.999999968960266	0.999999988654523	0.968346527865734	0.539567904448836	0.999999776160784	0.999963694668354	0.770425587370001	0.999949161111341	0.999977632400175	1	0.861303357835898	0.966813231613523	0.999839262055661	0.829711514813379	0.99999963549555	0.671051477179563	0.999996451393306	0.999991735277732	0.940317792385538	0.999955149453784	0.999998960704614	1	0.981129501637389	0.999974378497213	0.834545429564206	0.72011658902294	0.999999547292182	0.974605252660948	0.944904714297699	0.999943357609524	0.935618642580713	0.999962625140676	0.999960349649373	1	0.657111217243317	0.999925217648301	0.48465337975918	1	0.999989234103762	0.994520324453319	0.999981698484999	0.999986162005794	0.790519940314571	0.999985714992993	0.999984080732201	0.999989910272055	0.777548529192136	0.999992070635473	1	0.99999086955575	0.999994024657002	0.748941466022467	0.860038928850311	0.999964457486241	0.939441333664956	0.992716967873181	0.802630678243132	0.8768841970217	0.999973369826568	0.999954662557589	0.910327879421756	0.999982499249933	0.999997366612758	0.886356262973558	0.999983643353466	0.688589935719535	0.850397154550369	0.987054243644876	0.85463215926486	0.999986406313421	0.999971275094646	0.9999760075744	0.911505890774908	0.446721442100446	0.981046465526361	0.283598638897156	0.99999318246211	0.968263471473347	0.452165824376898	0.999963713940627	0.868702113611271	0.662588375245827	0.999924898781037	0.999991901076244	0.999964250931356	0.32060937240669	0.999976762212688	0.999996629175037	0.523475613937711	0.999994404383094	1	0.567326032022717	0.999978258352033	0.398407102669561	0.999994591104827	0.99999796732747	0.582811240290268	0.999897468211821	0.964327109727312	0.815853461321559	0.999987333563299	0.999910104571774	0.982884945766549	0.448772302196437	0.999960899981497	0.999998360714071	0.656002857328307	0.999993354412728	0.796126978610653	0.999973321223022	0.578078582464981	0.989676456091343	0.999984894466255	0.790369498364882	0.976967317153176	0.999948531413442	0.970486150458683	0.984434884116075	0.999988757269722	0.832628447112894	0.600364542056225	0.999942370492236	0.97116107621123	0.827518581952573	0.999965789759461	0.755776121751431	0.973355802702521	0.543807533878334	0.93001434750782	0.999975805099194	0.571088819580646	0.972287055479099	0.931112550388665	0.53568142963204	0.739938381055095	0.339119195416364	0.973612630351459	0.641958240928466	0.519956860522948	0.999998646744617	0.697468229784842	0.657499637082039	0.999992110990345	0.99997483498586	0.98768851802785	0.999983303741555	0.99999428662826	0.962187844106109	0.999924738481671	0.999996736261262	0.999988689331298	0.803525970611487	0.999993868921958	0.999998853521537	0.999984209597031	0.999973595009524	0.446852476943772	0.853146551896838	1	0.490027555111902	0.977926686473706	0.773251021192188	0.397559786208777	0.623423856244474	0.269464656036567	0.999995866764996	0.56506231010845	0.399021282087468	0.999980177848459	0.626660334992875	0.999987991300796	0.97970560426153	0.99998618300518	0.999990485442987	0.772222844047399	0.999974027032732	0.999993249513274	0.999996017130357	0.634545393383717	0.999996317499098	1	0.96818103725722	0.999981090579572	0.99999979641021	0.999978762891825	0.999997497710665	0.999867060919966	0.999990509863215	0.999981108373585	0.999998805568106	1	0.999999315159193	0.999990263878704	0.999996148770859	0.999994374410122	0.999999386777286	0.999993843568785	0.999975413654351	0.999967586802231	0.999974698071145	0.900296558208333	0.999999919323184	0.9999418635408	0.938796136506159	0.999997809353943	0.999977230465657	0.999992713643334	0.764386218562312	0.999968535478283	0.999987235203252	0.999998937387999	0.970544462433253	0.999984832822421	0.999991286060252	0.999997904194491	0.999998087679413	0.999953599412029	0.999995712229444	0.999996387583667	0.999996965581046	0.999997092124042	0.999991114757211	1	0.99999466220446	0.999994396631431	0.715633376193667	0.89375682059133	0.571469397192687	0.728683590911543	0.912111457742227	0.708179686035038	0.972904257750245	0.951550389600028	0.999996870414058	0.999997214652585	0.794910252813697	0.999993707582552	0.99999536103402	0.999996131590622	0.999986159406608	0.999979009973648	0.999996937931899	0.999997603114109	0.99999196620531	0.999998889200693	0.999984870241098	0.538672516784621	0.999990458849227	0.999999663940757	0.843426399955586	0.999990809655115	0.999977587757838	0.623289256133887	0.999969546163065	1	0.999991143785547	0.999983315020432	0.999997283703375	0.958404904194527	0.999987438516518	0.999986793597685	9.17	11.86125	0.602333333333333	14.4035	0.37175	4.663	9.73775	23.1035	NA	33.0043333333333	0.577	8.09333333333333	22.4586	0.117666666666667	9.70933333333333	14.341	0.35725	3.45666666666667	0	34.872	7.6	0	26.553	6.84725	no	nothing	nothing	nothing	0	0	none	none
20471	34	CHH	0.983119938705539	0.999981271994449	0.0353098485981161	0.124426376133875	0.69961620584846	0.207821819150353	0.34928256733912	0.999986525875657	6.2830304847514e-06	0.999994685320319	0.999998431523547	0.771260776264143	0.999961162278114	0.952350070563756	0.99988754619489	0.999999968960266	0.913433665836074	0.999999997962454	0.703832030915078	0.999999776160784	0.176988230168469	0.99998551229728	0.999949161111341	0.999977632400175	0.145359131791297	0.347091442082032	0.974901375098381	0.475859328727924	0.665297184611799	0.99999963549555	0.000172727182064821	0.999996451393306	0.999991735277732	0.999995541626212	0.999955149453784	0.999998960704614	1	0.999974644981928	0.999974378497213	0.999948185623694	0.972037453123032	0.994831442209181	0.383886707687568	0.999990225226671	0.999943357609524	0.0856319961051824	0.222479143250828	0.819316375325951	0.318384019478183	0.492284629764268	0.999925217648301	4.8752916171244e-05	1	0.999989234103762	0.99998991547877	0.999981698484999	0.999986162005794	0.999998511211837	0.999985714992993	0.999984080732201	0.999989910272055	0.999999637716467	0.999992070635473	0.331707680845732	0.99999086955575	0.999994024657002	0.971047444987654	0.276852681664573	0.835660061720959	0.668470494304774	0.142520589392424	0.166170948011537	0.142552940973654	0.234778523724868	0.312258328798458	0.12879946965183	0.389568486873061	0.109737031448443	0.247103141732837	0.524153433254449	0.119053598628869	0.644487383362296	0.0332556299589676	0.999985251266509	0.102531921361961	0.0505181041611532	0.545202081399368	0.999917581772613	0.910573194120198	0.317499382831504	0.0555717023181017	0.315894427999102	0.457426561997756	0.598769045473257	0.288977951817004	0.656381007250331	0.245779642362516	0.504889721735891	0.786706069278493	0.288188342715416	0.892896997271197	0.121189426455844	0.999996629175037	0.263704527039348	0.158436481803097	0.693889372640263	0.856559766837879	0.891172659114701	0.000525716041730232	0.917454430657976	0.99999796732747	0.999987135602738	0.851953390646392	0.9999936777084	0.807898431508865	0.999987333563299	0.999910104571774	0.911074369832085	0.999986711577206	0.710077199846969	0.59630273550812	0.894571061420189	0.730162182349568	0.999984320835149	0.437528270021708	0.0274891989702311	0.418409803935493	0.582563357279287	0.717258387813005	0.375378476560233	0.764781749107811	0.351390932114102	0.628514381703608	0.873929203696	0.382452108130646	0.954664763387463	0.193275472544109	1	0.373755949381107	0.232799768476438	0.582358295538681	0.0109887440688012	0.565401023791046	0.735150745038269	0.855170565788704	0.511970005389077	0.878559601584386	0.502302564486064	0.782877786608086	0.955363315164617	0.526705076397451	0.999978301983196	0.337396278210492	0.873482012574751	0.53532756446007	0.379208350154815	0.000234275192009719	0.999992110990345	0.99997483498586	0.999903545219701	0.999983303741555	0.99999428662826	0.999988943837929	0.999924738481671	0.999996736261262	0.999988689331298	0.999997143516587	0.999993868921958	0.421638444129335	0.999984209597031	0.999973595009524	0.000241581465618988	0.0004751154655404	0.000688060007638517	0.000163417730812983	0.00205225098760707	0.000524930062316292	0.000318471447549428	0.00408516125779856	9.22387879373478e-05	0.00979339742631471	3.66147078672889e-06	0.153712300697277	4.95331567146983e-05	1.24691820199936e-05	0.999987991300796	0.999990571697027	0.99998618300518	0.999990485442987	1	0.999974027032732	0.999993249513274	0.999996017130357	0.99999078973944	0.999996317499098	0.434388169923442	0.999998106050022	0.999981090579572	0.99999979641021	0.999978762891825	0.999997497710665	0.999867060919966	0.999990509863215	0.999981108373585	0.999998805568106	1	0.999999315159193	0.617999184045347	0.999996148770859	0.999994374410122	0.999999386777286	0.999993843568785	0.821996907925274	0.999967586802231	0.999974698071145	0.999992819765523	0.999999919323184	0.9999418635408	0.999998712164614	0.999997809353943	0.999977230465657	0.999992713643334	0.999962164797115	0.999968535478283	0.999987235203252	0.999998937387999	0.999988885286837	0.999984832822421	0.482248538339597	0.999997904194491	0.999998087679413	0.942990343213432	0.999995712229444	0.999996387583667	0.999996965581046	0.999997092124042	0.999991114757211	0.880843128637062	0.99999466220446	0.999994396631431	0.98761200774659	0.871258592402441	1	0.693380615901351	0.999979580922071	0.223915871801703	0.999923811285805	0.999996887020117	0.999996870414058	0.999997214652585	0.999983705348242	0.999993707582552	0.792953272334123	0.999996131590622	0.999986159406608	0.999979009973648	0.999996937931899	0.999997603114109	0.99999196620531	0.999998889200693	0.999984870241098	0.999980509039065	0.999990458849227	0.500250167068216	0.999998182364375	0.999990809655115	0.999977587757838	0.99999520409311	0.999969546163065	1	0.242953123872463	0.999983315020432	0.999997283703375	0.461958687037361	0.279097396872711	0.999986793597685	1.4814	5.126	0.215	25.847	22.54025	6.7416	16.58275	11.40675	NA	54.027	1.75	2.18933333333333	7.4838	0.111333333333333	7.218	0.029	3.676	5.94366666666667	3.86825	9.262	0.5556	26.7543333333333	1.66125	0.21925	no	nothing	nothing	nothing	0	0	none	none
20471	35	CHH	NA	NA	NA	NA	NA	NA	NA	NA	NA	NA	NA	NA	NA	NA	NA	NA	NA	NA	NA	NA	NA	NA	NA	NA	NA	NA	NA	NA	NA	NA	NA	NA	NA	NA	NA	NA	NA	NA	NA	NA	NA	NA	NA	NA	NA	NA	NA	NA	NA	NA	NA	NA	NA	NA	NA	NA	NA	NA	NA	NA	NA	NA	NA	NA	NA	NA	NA	NA	NA	NA	NA	NA	NA	NA	NA	NA	NA	NA	NA	NA	NA	NA	NA	NA	NA	NA	NA	NA	NA	NA	NA	NA	NA	NA	NA	NA	NA	NA	NA	NA	NA	NA	NA	NA	NA	NA	NA	NA	NA	NA	NA	NA	NA	NA	NA	NA	NA	NA	NA	NA	NA	NA	NA	NA	NA	NA	NA	NA	NA	NA	NA	NA	NA	NA	NA	NA	NA	NA	NA	NA	NA	NA	NA	NA	NA	NA	NA	NA	NA	NA	NA	NA	NA	NA	NA	NA	NA	NA	NA	NA	NA	NA	NA	NA	NA	NA	NA	NA	NA	NA	NA	NA	NA	NA	NA	NA	NA	NA	NA	NA	NA	NA	NA	NA	NA	NA	NA	NA	NA	NA	NA	NA	NA	NA	NA	NA	NA	NA	NA	NA	NA	NA	NA	NA	NA	NA	NA	NA	NA	NA	NA	NA	NA	NA	NA	NA	NA	NA	NA	NA	NA	NA	NA	NA	NA	NA	NA	NA	NA	NA	NA	NA	NA	NA	NA	NA	NA	NA	NA	NA	NA	NA	NA	NA	NA	NA	NA	NA	NA	NA	NA	NA	NA	NA	NA	NA	NA	NA	NA	NA	NA	NA	NA	NA	NA	NA	NA	NA	NA	NA	NA	NA	NA	NA	NA	NA	12.4588	3.51525	0	12.92675	0	NA	0.132	3.95125	NA	23.7493333333333	NA	0.057	2.5216	2.417	NA	0.029	0	4.51533333333333	5.3345	NA	NA	NA	NA	NA	no	nothing	nothing	nothing	0	0	none	none
20471	37	CHH	0.374527216903308	0.508417985446263	0.999996012125235	0.360981417350249	0.999940400504223	0.895943173217418	0.999933170316441	0.414426336378368	0.658655801673403	0.426002246410754	0.999998431523547	0.372581951203859	0.999961162278114	0.828938800139251	0.487378351090721	0.999999968960266	0.542739613258945	0.309317675066605	0.99996220465268	0.999999776160784	0.999963694668354	0.369125746510898	0.424395371730611	0.999977632400175	0.292543027547042	0.999879604916308	0.602647846509438	0.754233062837263	0.337047769546962	0.99999963549555	1	0.999996451393306	0.899124821518895	0.999995541626212	0.374093894987304	0.999998960704614	1	0.759431205469791	0.999974378497213	0.999948185623694	0.720292160403141	0.438984076395546	0.775887569290082	0.999990225226671	0.999943357609524	0.419314117107344	0.999962625140676	0.73838588091207	0.834935508301343	0.453817197173476	0.999925217648301	0.999977998346167	1	0.999989234103762	0.99998991547877	0.75352063157812	0.999986162005794	0.999998511211837	0.999985714992993	0.999984080732201	0.999989910272055	0.999999637716467	0.870919598670185	1	0.99999086955575	0.999994024657002	0.293938786862314	0.942013962262036	0.794995236105683	0.99991038158371	0.32708431808614	0.527334518076223	0.327905506113945	0.962314286889434	0.280617286101892	0.999952623980642	0.719297580673261	0.385905986946734	0.999968402777461	0.438905974288368	0.232864260769456	0.999991784090225	0.999952843495361	0.999985251266509	0.296678598646725	0.336743732424349	0.597827516706893	0.750954471061556	0.344154771144915	0.999971945832348	0.994316117243576	0.99999318246211	0.873597616042374	0.999993800433397	0.371066763806012	0.999984600121045	1	0.733276697901174	0.999991901076244	0.999964250931356	0.690160056492316	0.42377140014167	0.743993970830163	0.999979185366576	0.999994404383094	1	0.961821266028235	0.646670955034223	0.822486836800006	0.626649698097482	0.99999796732747	0.599851628790337	0.952555764634112	0.952767628632575	0.693643884503173	0.999987333563299	0.741989258094622	0.517949625561099	0.999986711577206	0.999960899981497	0.999998360714071	0.609437830016908	0.641028713559705	0.856874094627096	0.775581973401215	0.950434425892939	0.729227676798203	0.999984894466255	0.73542247237009	0.811703286118147	0.999948531413442	0.840506745731467	0.999998254747654	0.843603146385747	0.628246285391045	1	0.930316791680543	1	0.727065028445847	0.757059089465769	0.357871840091233	0.554805318674648	0.351056273514206	0.936919314091159	0.278950661373901	0.999914534669278	0.70901424214731	0.441905559534608	0.977794111812296	0.456797014298925	0.240202359157063	0.99805161377979	0.999986674020806	0.970783382191198	0.306741458569631	0.348881202355664	0.999955853007544	0.999992110990345	0.999859703583333	0.999903545219701	0.509170577882911	0.99999428662826	0.999988943837929	0.915360467274316	0.999996736261262	0.999988689331298	0.885867835219838	0.572601459581193	0.921690780985379	0.999984209597031	0.999973595009524	1	0.999993145984952	1	0.676020603175025	0.999994126277219	1	0.999947213727935	0.9999773948017	1	0.999995866764996	0.800320477406386	1	0.999980177848459	0.999989830569547	0.999987991300796	0.999990571697027	0.571339356215446	0.999990485442987	1	0.999974027032732	0.999993249513274	0.999996017130357	0.99999078973944	0.698347886196323	0.99311846711759	0.999998106050022	0.999981090579572	0.99999979641021	0.999978762891825	0.999997497710665	0.890066550751993	0.999990509863215	0.999981108373585	0.999998805568106	1	0.999999315159193	0.999990263878704	0.999996148770859	0.999994374410122	0.955977719043123	0.999993843568785	0.999975413654351	0.999967586802231	0.999974698071145	0.999992819765523	0.999999919323184	0.933619625893323	0.999998712164614	0.999997809353943	0.999977230465657	0.999992713643334	0.37235098815571	0.999968535478283	0.934677674814385	0.658796806362733	0.999988885286837	0.999984832822421	0.999991286060252	0.779858448237115	0.812742368603069	0.999953599412029	0.999995712229444	0.999996387583667	0.999996965581046	0.999997092124042	0.999991114757211	1	0.99999466220446	0.999994396631431	0.747759372443142	0.999980965904522	1	0.717220852555786	0.491703781420213	0.790205251817246	0.999923811285805	0.999996887020117	0.999996870414058	0.999997214652585	0.999983705348242	0.999993707582552	0.99999536103402	0.999996131590622	0.999986159406608	0.999979009973648	0.999996937931899	0.999997603114109	0.99999196620531	0.999998889200693	0.999984870241098	0.999980509039065	0.739492256277105	0.999999663940757	0.999998182364375	0.999990809655115	0.999977587757838	0.99999520409311	0.999969546163065	1	0.999991143785547	0.886533787679525	0.943804122476759	0.999998381018993	0.999987438516518	0.999986793597685	7.4418	0.129	0	6.7005	0	NA	2.48425	7.2685	0.19675	1.185	0	4.70233333333333	0.1088	13.3643333333333	1.709	0.178333333333333	2.97975	0	0	3.57366666666667	5.5436	4.35733333333333	0	0	no	nothing	nothing	nothing	0	0	none	none
20471	43	CHH	0.959583027665668	0.72398703783312	0.455990818189458	0.128071314596348	0.535388058728657	0.564540853931855	0.740397439291999	0.0772663605152435	0.0594699354572702	0.978706655411513	0.992330224540154	0.0510176688300435	0.291192052411298	0.964034825613608	0.218984314332863	0.778487026944386	0.138008254307973	0.0457122053921489	0.696349473749514	0.161341315467557	0.097849201110756	0.207712198418283	0.0843291236655594	0.985758666506523	0.803245641045551	0.369508499817418	0.869568712472028	0.892684766535991	0.515422320476575	0.276177640386597	0.206135366037037	0.999996451393306	0.999991735277732	0.211047208508974	0.594736359770464	0.744427205249075	0.103662517528381	0.507268766276716	0.362724694428926	0.177744363443262	0.989081705659351	0.464337209668828	0.27817675770308	0.518535220528771	0.27342036820909	0.999993091445956	0.927357165651283	0.999960349649373	1	0.317312107688136	0.954366881765302	0.752669261133756	1	0.999989234103762	0.99998991547877	0.999981698484999	0.67064452533347	0.0323159676763251	0.484833220910735	0.999984080732201	0.959611457814115	0.999999637716467	0.999992070635473	1	0.99999086955575	0.999994024657002	0.848295573941661	0.999972584737608	0.999964457486241	0.156610211186782	0.751148768955534	0.622956072395828	0.955394931184579	0.999973369826568	0.712449325836577	0.996828238322838	0.30148873980326	0.0138609270172538	0.13327716910545	0.849636950041836	0.613235102571256	0.999991784090225	0.967106618359361	0.751166215105721	0.983251105461892	0.75811706513344	0.729105810079715	0.735887325963979	0.0246277980528996	0.999971945832348	1	0.539611522996254	0.621635274494298	0.999993800433397	0.999963713940627	0.0738391288431423	0.00137425410137073	0.019583679293678	0.999991901076244	0.999964250931356	0.888242306461685	0.999976762212688	0.999996629175037	0.999979185366576	0.999994404383094	1	0.194166105315794	0.628324774683879	0.508705861157528	0.981861250120076	0.99999796732747	0.548781207476873	0.887775638084546	0.3804501481046	0.0194354771747663	0.191347336588306	0.72225558693902	0.480815545441009	0.999986711577206	0.833702938330384	0.637498584151881	0.867582703203726	0.615105697004654	0.224286013622918	0.618428186255709	0.491877686167653	0.992630330453182	0.999984894466255	0.528000069967742	0.866294598658945	0.368308037290279	0.0246456183939279	0.183720898729726	0.694010870311737	0.442004593466355	1	0.816748891260804	0.585760060593316	0.844288919842042	0.58596232117635	0.0101869328976738	0.0085327754448533	0.499660900783518	0.606256852010877	0.00447243168377825	0.0672575788485495	0.999996312200706	0.666733337022701	0.999996214953133	0.0249358744510717	0.00470074669331744	0.279520679671073	0.0237022674330384	0.0154595225784009	0.0393115314477828	0.0117796890924077	0.999955853007544	0.542204503249564	0.604840253516917	0.999903545219701	0.999983303741555	0.0455444343693745	0.00040871224157929	0.00973143335758865	0.999996736261262	0.999988689331298	0.9534434515752	0.999993868921958	0.999998853521537	0.999984209597031	0.999973595009524	0.366070245789634	0.400864532620499	1	0.999971795908327	0.0265905414820019	0.000529329286226405	0.00514158426179178	0.9999773948017	1	0.749622994501532	0.999964174771187	1	0.999980177848459	0.999989830569547	0.999987991300796	0.607205624890351	0.99998618300518	0.917843747663453	0.102025809449644	0.730927013814035	0.714215988885705	0.480190647064617	0.99999078973944	0.973667271110635	0.569247041491349	0.992005903043672	0.633748152930128	0.681941457191692	0.999978762891825	0.999997497710665	0.113219563582141	0.933844860219352	0.935741622746298	0.551211764449499	1	0.999999315159193	0.650410280241064	0.999996148770859	0.767022891052666	0.999999386777286	0.0350652272947601	0.000153004360653313	0.00800585583004694	0.999974698071145	0.999992819765523	0.999999919323184	0.9999418635408	0.999998712164614	0.999997809353943	0.999977230465657	0.238760836749052	0.00342305486935209	0.124847694914899	0.999987235203252	0.999998937387999	0.999988885286837	0.999984832822421	0.999991286060252	0.999997904194491	0.999998087679413	0.663833993786324	0.999995712229444	0.0955369577896452	0.0299048136767423	0.670239598771454	0.127228711653772	0.0535709558585069	0.170342232330149	0.0589055423238681	0.842849859349395	0.000831079037843211	0.000157650862519548	0.0283034510370136	0.000933498176926158	0.000653248150394895	0.00161386932863897	0.000363662223333507	0.0445233536825864	0.00720201190387155	0.520981961742963	0.0428405241691899	0.0132627603541612	0.0717074685830164	0.0176264375165153	0.999979009973648	0.999996937931899	0.999997603114109	0.99999196620531	0.999998889200693	0.999984870241098	0.999980509039065	0.999990458849227	0.999999663940757	0.999998182364375	0.999990809655115	0.999977587757838	0.99999520409311	0.999969546163065	1	0.999991143785547	0.999983315020432	0.999997283703375	0.999998381018993	0.999987438516518	0.999986793597685	8.216	7.0955	2.52166666666667	2.9725	0.27775	2.2128	3.29725	10.4555	0.19675	0	5.83066666666667	4.96233333333333	0.0522	0.711666666666667	12.8686666666667	16.1983333333333	13.03975	0	0	3.12466666666667	1.1864	0	1.15275	0	no	nothing	nothing	nothing	0	0	none	none
20471	44	CHH	0.999956490798133	0.999981271994449	0.316835104396041	0.988180757124692	0.604353772760735	0.955771626034331	0.999933170316441	0.999986525875657	0.510919130655843	0.629610059080573	0.965600855434152	0.999975118292688	0.680858657364432	0.626526056671655	0.951003300618951	0.999999968960266	0.719959806547096	0.577452658241278	0.759698404560527	0.999999776160784	0.636012887541343	0.562414169471975	0.999949161111341	0.9329204077554	0.597507248077913	0.999879604916308	0.870566663321275	0.788099411545583	1	0.99999963549555	0.333793388487099	0.438206510115583	0.999991735277732	0.999995541626212	0.478120453575037	0.440128994829287	1	0.879685075979089	0.517401413887886	0.383500968856353	0.551688175083673	0.999999547292182	0.4270484764191	0.374852666276969	0.999943357609524	0.316292182893228	0.924201521234222	0.595489621688555	1	0.97560278083395	0.999925217648301	0.993085672304624	1	0.999989234103762	0.99998991547877	0.999981698484999	0.999986162005794	0.768971479231852	0.999985714992993	0.999984080732201	0.999989910272055	0.999999637716467	0.999992070635473	1	0.99999086955575	0.999994024657002	0.629537825023071	0.924998438271287	0.185709282961647	0.455837468495251	0.534799726614294	0.0316207321150475	0.0543532794391372	0.938054943761558	0.371200479271717	0.0625754727834899	0.0497264203729327	0.597567419803736	0.216659084306965	0.074071857122462	0.0350928105513484	0.0857246916203428	0.48892752686159	0.0505008757036605	0.0309509860864931	0.388390006120647	0.887894835568362	0.807342869907605	0.999965846431491	0.999971945832348	0.343991933425577	0.433713139293773	0.999987635125645	0.999993800433397	0.489372255486804	0.446629260849239	1	0.867555904671198	0.531037438913266	0.390079324849023	0.559260904138128	0.999976762212688	0.446977507719677	0.389967164541651	0.999994404383094	0.416722277233773	0.722474817834875	0.796501246419635	0.107139101001714	0.164720411309147	0.99999796732747	0.660203109718978	0.197416541436836	0.162401094700333	0.882568925862582	0.472986112993753	0.223721575157185	0.124529855487252	0.247532377069662	0.7729279498813	0.164926625191423	0.115895168049702	0.655978096871438	0.932710613224181	0.882671780712169	0.773996206774764	0.842883884761824	0.761887180097447	0.968170207570183	0.867373104172325	0.853747820074693	0.717823644956082	0.999998254747654	0.913737360263373	0.814297913863822	0.931028847793531	0.916288263251906	0.854403149905343	0.824059142307942	0.999965789759461	0.999971161350269	0.459179224274718	0.535024759808411	0.975591499349179	0.999975805099194	0.568109641283057	0.563816039297807	0.980696766294732	0.921764006105585	0.640287353769521	0.468558386084975	0.643641205924447	0.999986674020806	0.54667090307454	0.498148010802868	0.999986948027264	0.468745029271236	0.659103606803592	0.99997483498586	0.999903545219701	0.73170088091898	0.646268935384058	0.999988943837929	0.999924738481671	0.758096809728865	0.616880867564523	0.809536895772678	0.999993868921958	0.658925163320782	0.608285285755263	0.999973595009524	1	0.330481483819834	0.609431734527513	0.999971795908327	0.999994126277219	0.286134549341934	0.999597046714004	0.9999773948017	1	0.999995866764996	0.522911353852768	1	0.999980177848459	0.763729016532184	0.520055415865415	0.988597184199792	0.99998618300518	0.999990485442987	0.319234777216515	0.999974027032732	0.999993249513274	0.999996017130357	0.99999078973944	0.8645185119299	1	0.999998106050022	0.999981090579572	0.99999979641021	0.729367705427833	0.560720745142463	0.999867060919966	0.999990509863215	0.801928699759875	0.54733649887627	0.783606540289187	0.999999315159193	0.543841697886763	0.606094178367341	0.999994374410122	0.999999386777286	0.94510196908082	0.997376540706979	0.999967586802231	0.999974698071145	0.999992819765523	0.999999919323184	0.9999418635408	0.999998712164614	0.999997809353943	0.999977230465657	0.999992713643334	0.320234892183505	0.999968535478283	0.999987235203252	0.999998937387999	0.999988885286837	0.999984832822421	0.999991286060252	0.999997904194491	0.999998087679413	0.303946493597703	0.999995712229444	0.999996387583667	0.999996965581046	0.999997092124042	0.881401500249063	1	0.99999466220446	0.999994396631431	0.699222343153404	0.343750652881639	0.28302137552887	0.393232721005341	0.999979580922071	0.308868428299061	0.260356726002456	0.934794191383765	0.999996870414058	0.999997214652585	0.999983705348242	0.999993707582552	0.99999536103402	0.999996131590622	0.999986159406608	0.999979009973648	0.999996937931899	0.999997603114109	0.99999196620531	0.999998889200693	0.999984870241098	0.999980509039065	0.98304102842246	0.999999663940757	0.999998182364375	0.999990809655115	0.999977587757838	0.99999520409311	0.999969546163065	1	0.910092733514985	0.999983315020432	0.999997283703375	0.999998381018993	0.999987438516518	0.999986793597685	11.4254	7.868	3.10033333333333	22.238	12.902	15.5456	2.677	5.4475	8.31025	0	0.0133333333333333	8.091	7.9578	0.00833333333333333	0	10.9433333333333	2.08575	0	0.12025	0.267666666666667	6.9994	0	0	8.10175	no	nothing	nothing	nothing	0	0	none	none
20471	48	CHH	NA	NA	NA	NA	NA	NA	NA	NA	NA	NA	NA	NA	NA	NA	NA	NA	NA	NA	NA	NA	NA	NA	NA	NA	NA	NA	NA	NA	NA	NA	NA	NA	NA	NA	NA	NA	NA	NA	NA	NA	NA	NA	NA	NA	NA	NA	NA	NA	NA	NA	NA	NA	NA	NA	NA	NA	NA	NA	NA	NA	NA	NA	NA	NA	NA	NA	NA	NA	NA	NA	NA	NA	NA	NA	NA	NA	NA	NA	NA	NA	NA	NA	NA	NA	NA	NA	NA	NA	NA	NA	NA	NA	NA	NA	NA	NA	NA	NA	NA	NA	NA	NA	NA	NA	NA	NA	NA	NA	NA	NA	NA	NA	NA	NA	NA	NA	NA	NA	NA	NA	NA	NA	NA	NA	NA	NA	NA	NA	NA	NA	NA	NA	NA	NA	NA	NA	NA	NA	NA	NA	NA	NA	NA	NA	NA	NA	NA	NA	NA	NA	NA	NA	NA	NA	NA	NA	NA	NA	NA	NA	NA	NA	NA	NA	NA	NA	NA	NA	NA	NA	NA	NA	NA	NA	NA	NA	NA	NA	NA	NA	NA	NA	NA	NA	NA	NA	NA	NA	NA	NA	NA	NA	NA	NA	NA	NA	NA	NA	NA	NA	NA	NA	NA	NA	NA	NA	NA	NA	NA	NA	NA	NA	NA	NA	NA	NA	NA	NA	NA	NA	NA	NA	NA	NA	NA	NA	NA	NA	NA	NA	NA	NA	NA	NA	NA	NA	NA	NA	NA	NA	NA	NA	NA	NA	NA	NA	NA	NA	NA	NA	NA	NA	NA	NA	NA	NA	NA	NA	NA	NA	NA	NA	NA	NA	NA	NA	NA	NA	NA	NA	NA	NA	NA	NA	NA	NA	0	0.154	3.05633333333333	19.79025	4.44925	3.829	9.43275	2.749	NA	NA	0	5.14566666666667	NA	1.512	9.65833333333333	11.402	0	4.55166666666667	0	4.15766666666667	1.707	NA	0.3145	0.15925	no	nothing	nothing	nothing	0	0	none	none
20471	52	CHH	0.673270446846336	0.986700623774143	0.694536997858386	0.814173364071234	0.718517406224873	0.923854532562334	0.843984311994651	0.999986525875657	0.019255268995763	0.727846390616402	0.999998431523547	0.999975118292688	0.989062172694253	0.999992395640441	0.99988754619489	0.999999968960266	0.999999988654523	0.856982950592442	0.99996220465268	0.893721252579631	0.999963694668354	0.99998551229728	0.976889883806468	0.510227608988641	1	0.287763723353038	1	0.962605596322627	0.353415596612663	0.645602963105249	0.237990284228684	0.999996451393306	0.652212379356517	0.685423430110599	0.522261961813877	0.967523230649292	0.659314121350301	0.921184825922743	0.548626784904502	0.292441908220888	0.871357994103821	0.30364095035243	0.576727205918474	0.717120682445727	0.427778057709925	0.562220208701085	0.999962625140676	0.598020041706957	0.762841070939959	0.999996423948573	0.999925217648301	0.0100040812556169	0.664257862395686	0.999989234103762	0.99998991547877	0.999981698484999	0.999986162005794	0.99849125990241	0.999985714992993	0.999984080732201	0.999989910272055	0.999999637716467	0.999992070635473	1	0.99999086955575	0.999994024657002	0.323748196360857	0.999972584737608	0.973409908987948	0.404548867582117	0.672488181891055	0.233616762731662	0.999997923449719	0.705714745959169	0.708450982247502	0.556554127199417	0.98419214717444	0.688012390848953	0.942171685347886	0.600906173065908	0.325932830315147	0.889928702550904	0.348794803783368	0.624142420926631	0.761487926606509	0.46680987552518	0.341484071967575	0.558126826185964	0.999965846431491	0.98426008288092	0.00253091569505375	0.336691382259508	0.999987635125645	0.91475216404732	0.999963713940627	0.833200008837545	0.918178966283708	0.888476286889416	0.999991901076244	0.999964250931356	0.924685383444994	0.999976762212688	0.999996629175037	0.975308577373656	0.999994404383094	1	0.411621534506147	0.694107359938114	0.157414870653795	0.999994591104827	0.716909698536942	0.708570517309318	0.590977738803582	0.988285109585264	0.728725900854495	0.936010776300552	0.623674731581771	0.341976855501023	0.891197269713079	0.355791130723219	0.650550247695165	0.760783529326453	0.488009062572632	0.656102011769207	0.860160198227175	0.0988403995633965	0.945045710932303	0.870074579000949	0.903057625154896	0.728289773154419	0.999948531413442	0.891109215605614	0.999998254747654	0.789149646895914	0.512218511222197	1	0.571203415335305	0.798700764255747	0.922704266656395	0.669521065785105	0.992626990641783	0.00399360115386247	0.385398571996734	0.999930613540863	0.904165872601547	0.999914534669278	0.836497239122692	0.956777979387806	0.888514840951986	0.99999683950779	0.999973100000361	0.903835690981438	0.999986674020806	0.999966353236697	0.966259261594594	0.999986948027264	0.0259601991177773	0.800106287754174	0.99997483498586	0.999903545219701	0.999983303741555	0.99999428662826	0.999988943837929	0.999924738481671	0.999996736261262	0.999988689331298	0.999997143516587	0.999993868921958	0.999998853521537	0.999984209597031	0.999973595009524	0.412286229596236	0.0211136232859354	0.0166789591367213	0.0135730434970101	0.101538621740726	0.0498119086948415	0.0538919127696883	0.0117875759424864	0.00236693120756567	0.0615162522850381	0.00156809397815515	0.0184680388950372	0.0220765224265327	0.00507852209813303	0.813302850234074	0.999990571697027	0.807477106964439	0.999990485442987	0.633247128648882	0.999974027032732	0.780922016904474	0.504070653730977	0.99999078973944	0.550816490245065	0.78892297651177	0.999998106050022	0.671480670308321	0.99999979641021	0.999978762891825	0.999997497710665	0.999867060919966	0.999990509863215	0.999981108373585	0.999998805568106	1	0.999999315159193	0.999990263878704	0.999996148770859	0.999994374410122	0.999999386777286	0.999993843568785	0.999975413654351	0.999967586802231	0.999974698071145	0.999992819765523	0.999999919323184	0.9999418635408	0.999998712164614	0.999997809353943	0.999977230465657	0.999992713643334	0.997141880239315	0.999968535478283	0.999987235203252	0.999998937387999	0.999988885286837	0.999984832822421	0.999991286060252	0.999997904194491	0.999998087679413	0.999953599412029	0.999995712229444	0.999996387583667	0.999996965581046	0.999997092124042	0.999991114757211	1	0.99999466220446	0.999994396631431	0.999904007119519	0.999980965904522	0.96179366034849	0.999979256330036	0.960836940625678	1	0.999923811285805	0.999996887020117	0.999996870414058	0.999997214652585	0.999983705348242	0.999993707582552	0.99999536103402	0.999996131590622	0.999986159406608	0.999979009973648	0.999996937931899	0.999997603114109	0.99999196620531	0.999998889200693	0.999984870241098	0.999980509039065	0.999990458849227	0.999999663940757	0.999998182364375	0.999990809655115	0.999977587757838	0.99999520409311	0.999969546163065	1	0.999991143785547	0.999983315020432	0.999997283703375	0.999998381018993	0.999987438516518	0.999986793597685	4.9818	13.215	0.121666666666667	11.552	0	8.5348	7.3405	0.1935	NA	39.0453333333333	16.4103333333333	0.727	2.2386	0	7.126	0.291	3.68725	0.247	0	4.187	0	0.222333333333333	2.654	0.11625	no	nothing	nothing	nothing	0	0	none	none
20471	53	CHH	0.999956490798133	0.860706734815163	0.721060964722085	0.779815638212252	0.999940400504223	0.999990611796339	0.800423802300952	0.988845657173279	1	0.934436313972542	0.999998431523547	0.728079590287221	0.61340041288701	0.808210750662467	0.887960634145988	0.999999968960266	0.999999988654523	0.999999997962454	0.99996220465268	0.737793793308166	0.828898776265738	0.80683002649771	0.811510844507809	0.943001598026752	0.825092707793283	0.877849157196896	1	0.999839262055661	0.794544343275964	0.966275181888105	1	0.999996451393306	0.999991735277732	0.852432625223133	0.572819807951805	0.897844623394249	0.836098511108239	0.999974644981928	0.999974378497213	0.999948185623694	0.999987262128526	0.848412907129537	0.906785655184432	0.90579706784193	0.913665584484185	0.999993091445956	0.999962625140676	0.941550989189318	0.96875783485492	0.510272203052309	0.768206499425594	0.829119604971588	1	0.999989234103762	0.99998991547877	0.476409291192643	0.999986162005794	0.437631480574494	0.999985714992993	0.999984080732201	0.921264530339673	0.999999637716467	0.999992070635473	1	0.99999086955575	0.999994024657002	0.999979294762274	0.846371221836625	0.904846606509437	0.386690873671757	0.540640055035266	0.681555088513505	0.999997923449719	0.784403910982039	0.999954662557589	0.201758515401281	0.999982499249933	0.40091946707939	0.967728081232133	0.760518158564152	0.558579091630967	0.834499953179428	0.999952843495361	0.999985251266509	0.999986406313421	0.999971275094646	0.891771645755864	0.943552973397331	0.432376471056432	0.58671729108039	0.732431326300603	0.99999318246211	0.816095371005311	0.999993800433397	0.232182329707999	0.999984600121045	0.44744363316709	0.981018222058096	0.784619916396983	0.60849977919159	0.867124778049987	0.999976762212688	0.999996629175037	0.999979185366576	0.999994404383094	1	0.746281607027781	0.889018264233346	0.994327060057953	0.972622222309258	0.99999796732747	0.820194534666469	0.531614494137849	0.898186222997013	0.784679548580967	0.999987333563299	0.992202386668903	0.91169731825184	0.999986711577206	0.839516449018369	0.914061966748184	0.897073276582297	0.893000857142011	0.730457989481399	0.84736035368728	0.961824611995565	0.999897235705174	0.998029717059721	0.878178080879495	0.432635409708688	0.927155471492803	0.730851044888509	0.999998254747654	0.963428901996768	0.851855349943659	1	0.891070122027557	0.937813789221894	0.936328108530061	0.932744090860744	0.999971161350269	0.912050815241923	0.509917208433757	0.999930613540863	0.277902508959203	0.882610319915839	0.439206006961693	0.999966067902458	0.838971617876951	0.99999683950779	0.990309653958439	0.93838509447283	0.309395276651162	0.421159850272897	0.392568017532702	0.398426994780296	0.999955853007544	0.859592768323004	0.99997483498586	0.609542777346132	0.999983303741555	0.707142846443976	0.999988943837929	0.999924738481671	0.999996736261262	0.999988689331298	0.999997143516587	0.623255260373566	0.727547204221896	0.732264930412497	0.745057154395676	0.968798432391602	0.999993145984952	0.77784413982282	0.845163340211191	0.796422758523825	1	0.999947213727935	0.9999773948017	1	0.999995866764996	0.7628703122597	0.82295826661006	0.823878430470501	0.830246001496348	0.999987991300796	0.999990571697027	0.481951437542088	0.999990485442987	0.519108201054869	0.999974027032732	0.999993249513274	0.999996017130357	0.99999078973944	0.999996317499098	1	0.999998106050022	0.999981090579572	0.99999979641021	0.999978762891825	0.999997497710665	0.999867060919966	0.999990509863215	0.999981108373585	0.999998805568106	1	0.999999315159193	0.999990263878704	0.999996148770859	0.999994374410122	0.470125727573001	0.999993843568785	0.318092992698385	0.999967586802231	0.999974698071145	0.999992819765523	0.999999919323184	0.9999418635408	0.999998712164614	0.999997809353943	0.999977230465657	0.37034764607508	0.832995880730924	0.999968535478283	0.999987235203252	0.999998937387999	0.999988885286837	0.413118507002529	0.365901877474422	0.503573460411883	0.495301109043653	0.395780999633422	0.999995712229444	0.999996387583667	0.878890977897589	0.999997092124042	0.999991114757211	1	0.99999466220446	0.999994396631431	0.837226958932046	0.999980965904522	1	0.999979256330036	0.329806004222707	0.398520601493776	0.386247162035378	0.386589890362528	0.999996870414058	0.999997214652585	0.999983705348242	0.999993707582552	0.99999536103402	0.999996131590622	0.999986159406608	0.999979009973648	0.999996937931899	0.999997603114109	0.99999196620531	0.999998889200693	0.999984870241098	0.999980509039065	0.997379320793638	0.945340437700819	0.999998182364375	0.999990809655115	0.999977587757838	0.99999520409311	0.999969546163065	1	0.999991143785547	0.999983315020432	0.999997283703375	0.999998381018993	0.999987438516518	0.999986793597685	4.1658	4.29575	0	0.0835	0.0695	1.9934	2.62075	7.18325	7.134	6.551	0.396666666666667	3.428	0.0076	18.5743333333333	0	8.15333333333333	4.861	5.095	6.74	4.64866666666667	0	0	0.049	0	no	nothing	nothing	nothing	0	0	none	none
20471	55	CHH	0.693413374774406	0.999981271994449	0.999996012125235	0.711577654561443	0.999940400504223	0.999990611796339	0.918509708178543	0.929315284303087	1	0.772261598135804	0.999998431523547	0.657886380883022	0.976989629185022	0.875754395019822	0.400185511607562	0.999999968960266	0.999999988654523	0.706757497589178	0.99996220465268	0.669236762487272	0.999963694668354	0.950673480924277	0.999949161111341	0.999977632400175	0.673049301506937	0.999879604916308	0.687276150247676	0.700166994917709	0.937411403371625	0.99999963549555	0.792953229934445	0.999996451393306	0.716617018158097	0.999995541626212	0.999955149453784	0.999998960704614	0.088111627487095	0.999974644981928	0.999974378497213	0.999948185623694	0.565467906584587	0.999999547292182	0.998275809090938	0.999990225226671	0.812655592935828	0.999993091445956	0.999962625140676	0.999960349649373	1	0.999996423948573	0.999925217648301	0.999977998346167	1	0.999989234103762	0.99998991547877	0.999981698484999	0.999986162005794	0.310024011493693	0.999985714992993	0.999984080732201	0.999989910272055	0.999999637716467	0.999992070635473	1	0.99999086955575	0.999994024657002	0.717132110642304	0.999972584737608	0.999964457486241	0.921188728804336	0.896586779001912	0.999998081816644	0.739221378791351	0.999973369826568	0.638960241611699	0.952620598672183	0.857509546812153	0.498388966483426	0.999968402777461	0.999983643353466	0.679517076334395	0.999991784090225	0.662477763251284	0.999985251266509	0.944262850420995	0.999971275094646	0.724072429491394	0.742107635235733	0.951763657834751	0.999971945832348	0.811672207893943	0.99999318246211	0.739309564761973	0.999993800433397	0.999963713940627	0.999984600121045	0.100061875144916	0.999924898781037	0.999991901076244	0.999964250931356	0.593635204820328	0.999976762212688	0.992868805947923	0.999979185366576	0.825029675943724	1	0.93343534142687	0.893438069040458	0.999972420570454	0.741976147450701	0.99999796732747	0.628173341397636	0.925905789546977	0.854621052118287	0.446607388293129	0.986520731258678	0.999804213315237	0.669530263992467	0.998490298115364	0.654040107611598	0.999998360714071	0.921966857360498	0.999993354412728	0.95936500239528	0.905709274331325	1	0.723085675228095	0.999984894466255	0.624222284322928	0.916222931750667	0.840402506670103	0.460845151696707	0.999998254747654	0.999988757269722	0.657897130736043	1	0.655175712944601	1	0.918324796533464	0.999965789759461	0.999971161350269	0.964376447178272	0.922063944162968	0.910494266411238	0.865209316191566	0.999914534669278	0.998536409613838	0.240662429649998	0.999996214953133	0.99999683950779	0.887152317395227	0.765863843219295	0.893819845682456	0.999966353236697	0.999998646744617	0.955023385654665	0.999955853007544	0.999992110990345	0.99997483498586	0.999903545219701	0.999983303741555	0.99999428662826	0.181495593274531	0.999924738481671	0.999996736261262	0.999988689331298	0.946261328575255	0.999993868921958	0.999998853521537	0.999984209597031	0.999973595009524	0.947385294677191	0.999993145984952	0.897367232991127	0.999971795908327	0.999994126277219	0.423531994639134	0.999947213727935	0.9999773948017	0.944083307938978	0.999995866764996	0.866234382006547	1	0.999980177848459	0.999989830569547	0.90380971063046	0.999990571697027	0.99998618300518	0.999990485442987	0.102200904334102	0.999974027032732	0.999993249513274	0.999996017130357	0.861901561540335	0.999996317499098	1	0.999998106050022	0.999981090579572	0.936930131990942	0.999978762891825	0.999997497710665	0.69239067510818	0.999990509863215	0.999981108373585	0.919348790617358	1	0.996828128841837	0.999990263878704	0.999996148770859	0.999994374410122	0.999999386777286	0.999993843568785	0.0483453139744782	0.999967586802231	0.999974698071145	0.999992819765523	0.985875049932414	0.9999418635408	0.999998712164614	0.999997809353943	0.999977230465657	0.999992713643334	0.190830718026378	0.999968535478283	0.999987235203252	0.999998937387999	0.999988885286837	0.999984832822421	0.999991286060252	0.999997904194491	0.999998087679413	0.134809439870931	0.999995712229444	0.999996387583667	0.999996965581046	0.999997092124042	0.999991114757211	1	0.99999466220446	0.999994396631431	0.225859135095714	0.270073406807601	0.0702657100701863	0.794921845477004	0.0489730895828068	0.349773385566415	0.161189775205967	0.453032264020155	0.999996870414058	0.999997214652585	0.999983705348242	0.999993707582552	0.99999536103402	0.999996131590622	0.999986159406608	0.999979009973648	0.999996937931899	0.999997603114109	0.99999196620531	0.999998889200693	0.999984870241098	0.980906637566763	0.999990458849227	0.999999663940757	0.999998182364375	0.999990809655115	0.999977587757838	0.99999520409311	0.999969546163065	1	0.999991143785547	0.999983315020432	0.999997283703375	0.999998381018993	0.999987438516518	0.999986793597685	7.9026	0.129	2.798	5.138	0.06975	6.0186	4.70525	1.98975	2.04825	5.94133333333333	0.0263333333333333	6.72833333333333	0.0076	1.01566666666667	0.332	20.3823333333333	1.544	1.99166666666667	0.1175	7.537	0	3.9	1.10725	7.986	no	nothing	nothing	nothing	0	0	none	none
20471	56	CHH	0.999956490798133	0.571110440626717	0.999996012125235	0.427082024319702	0.999940400504223	0.433761290444313	0.910345592269273	0.679444740506914	0.990444844500488	0.419411022547569	0.841433660910301	0.405688012596251	0.375816010959354	0.640475782520782	0.99988754619489	0.507342871489176	0.411040518599328	0.378436682988903	0.99996220465268	0.733714909173321	0.337329465297268	0.778714441964894	0.298215902329556	0.796149660836226	1	0.682546725228434	1	0.681330345020332	1	0.898602919260921	0.831572368728166	0.647735505410987	0.999991735277732	0.683852463253459	0.594387988423709	0.859675857802382	1	0.757644261274777	0.633444373993564	0.619066854416934	0.999987262128526	0.955038334345568	0.542616077179302	0.978994629453297	0.530437024551851	0.790738156786193	0.999962625140676	0.625831080933799	1	0.835921749074651	0.999925217648301	0.357996810101166	1	0.999989234103762	0.99998991547877	0.999981698484999	0.999986162005794	0.473549515689692	0.999985714992993	0.999984080732201	0.999989910272055	0.999999637716467	0.999992070635473	1	0.99999086955575	0.999994024657002	0.670046754912405	0.999972584737608	0.680104485962575	0.99991038158371	0.866746451181525	0.845908444093199	0.621900851533153	0.998964059686723	0.654609395829768	0.579243540705532	0.844115297582525	0.999997366612758	0.752754174090297	0.632811180231554	0.596950731095672	0.999991784090225	0.937069829460408	0.545856638845794	0.964642085075082	0.515687238084291	0.481268198351004	0.999917581772613	0.759552930832051	0.999971945832348	0.265340665102949	0.99999318246211	0.999987635125645	0.999993800433397	0.999963713940627	0.999984600121045	0.452192837967066	0.999924898781037	0.999991901076244	0.999964250931356	0.859737886157659	0.999976762212688	0.999996629175037	0.999979185366576	0.999994404383094	0.496987967925302	0.938295279766795	0.694863824764091	0.942910421873933	0.451507158768229	0.84905240130387	0.42791015071819	0.424384047954898	0.668395150524146	0.999994051731248	0.54896857975635	0.467608469560029	0.410281252069913	0.999986711577206	0.730263275616528	0.385191548271806	0.783077264785837	0.344047199700915	0.793766641893712	0.999973321223022	0.275026499015335	0.999897235705174	0.999984894466255	0.999968773799744	0.997006047965988	0.999948531413442	0.470438889862405	0.999998254747654	0.999988757269722	0.999987472874852	0.825434750130443	0.999942370492236	1	0.999976281852985	0.999965789759461	0.915410773727298	0.697386833666544	0.655752682644695	0.999930613540863	0.675048547204909	0.603568634878421	0.855210201972845	0.93778436833065	0.779210765103676	0.679063150457464	0.615423866144868	0.999978301983196	0.943298896358164	0.585193674412733	0.96259097469813	0.566917114405173	0.477256576550696	0.999992110990345	0.99997483498586	0.999903545219701	0.999983303741555	0.99999428662826	0.652771168864183	0.999924738481671	0.999996736261262	0.999988689331298	0.999997143516587	0.999993868921958	0.999998853521537	0.999984209597031	0.999973595009524	0.256231282224094	0.623623138913531	0.258760134803048	0.2136858986283	0.426429289071232	0.968216490186521	0.310307266064677	0.229438104776506	0.238036959527654	0.977704859148665	0.539567283305993	0.186586923375328	0.587656819708866	0.171422271793987	0.999987991300796	0.999990571697027	0.99998618300518	0.999990485442987	0.36700582385221	0.999974027032732	0.999993249513274	0.999996017130357	0.99999078973944	0.999996317499098	1	0.999998106050022	0.999981090579572	0.99999979641021	0.999978762891825	0.999997497710665	0.745597093914783	0.999990509863215	0.999981108373585	0.999998805568106	1	0.999999315159193	0.999990263878704	0.999996148770859	0.999994374410122	0.999999386777286	0.999993843568785	0.383486800392885	0.999967586802231	0.999974698071145	0.999992819765523	0.999999919323184	0.9999418635408	0.999998712164614	0.999997809353943	0.999977230465657	0.999992713643334	0.29379541179411	0.999968535478283	0.999987235203252	0.999998937387999	0.999988885286837	0.999984832822421	0.999991286060252	0.999997904194491	0.999998087679413	0.549929601373729	0.999995712229444	0.999996387583667	0.999996965581046	0.999997092124042	0.999991114757211	1	0.99999466220446	0.999994396631431	0.42454720744706	0.315959818405969	0.347534061768259	0.999979256330036	0.679692755776804	0.284260701508221	0.711469625310139	0.262648798921395	0.999996870414058	0.999997214652585	0.999983705348242	0.999993707582552	0.99999536103402	0.999996131590622	0.999986159406608	0.999979009973648	0.999996937931899	0.999997603114109	0.99999196620531	0.999998889200693	0.999984870241098	0.999980509039065	0.999990458849227	0.999999663940757	0.999998182364375	0.999990809655115	0.999977587757838	0.99999520409311	0.999969546163065	1	0.999991143785547	0.999983315020432	0.999997283703375	0.999998381018993	0.999987438516518	0.999986793597685	11.2152	9.79725	0.851666666666667	10.45725	1.111	7.2524	1.75425	7.011	3.892	25.747	0.383666666666667	3.18533333333333	1.6384	0.00833333333333333	1.991	12.7483333333333	0.67175	0	0.962	9.28233333333333	4.3422	0	5.643	0	no	nothing	nothing	nothing	0	0	none	none
20471	57	CHH	0.986499989648595	0.999981271994449	0.849344072232529	0.926020025118307	0.923051998819714	0.999990611796339	0.622294347831708	0.999986525875657	1	0.999994685320319	0.808784430930075	0.946865087754782	0.999961162278114	0.999992395640441	0.802118780958721	0.999999968960266	0.999999988654523	0.999999997962454	0.99996220465268	0.999999776160784	0.904918424634381	0.979608087771389	0.87823243880875	0.942682508935193	0.638209479014718	0.727585032510694	0.722450209442365	0.978019967842247	0.912441022056894	0.99999963549555	1	0.937761908080076	0.999991735277732	0.718720463379962	0.999955149453784	0.972975981820314	0.555048468632675	0.993432249388795	0.89958976056345	0.999948185623694	0.962877257197899	0.999999547292182	0.665018061189667	0.999990225226671	0.650577049402924	0.999993091445956	0.999962625140676	0.999960349649373	1	0.635318081824023	0.999925217648301	0.999977998346167	1	0.999989234103762	0.99998991547877	0.999981698484999	0.999986162005794	0.999998511211837	0.999985714992993	0.999984080732201	0.999989910272055	0.999999637716467	0.999992070635473	1	0.99999086955575	0.999994024657002	0.999979294762274	0.999972584737608	0.869813639929694	0.34068929018755	0.802999878785578	0.887106141525179	0.999997923449719	0.491907104847869	0.999954662557589	0.824035118389779	0.999982499249933	0.999997366612758	0.999968402777461	0.999983643353466	0.679348610029949	0.999991784090225	0.943382760319546	0.999985251266509	0.667731721197462	0.999971275094646	0.9999760075744	0.932684806961898	0.406256865855579	0.868707174533728	0.953039554688506	0.99999318246211	0.546362840560976	0.999993800433397	0.875993368770193	0.999984600121045	1	0.999924898781037	0.999991901076244	0.758896342367798	0.999993050861515	0.991242260866005	0.999996629175037	0.735307429358178	0.999994404383094	0.942887397102441	0.405215222840145	0.861780965811396	0.939250288392482	0.999994591104827	0.575005135706131	0.999987135602738	0.862101955543075	0.9999936777084	0.999994051731248	0.999987333563299	0.999910104571774	0.739648101923468	0.999986711577206	0.96849003909323	0.999998360714071	0.732335507128712	0.999993354412728	0.724277650929762	0.999973321223022	1	0.999897235705174	0.815127262483264	0.905521375018046	0.999862165409328	0.999948531413442	0.807462769268649	0.999998254747654	0.999988757269722	0.999987472874852	1	0.999942370492236	0.854303151695005	0.962651375237931	0.842778618579773	0.798682512810901	0.683890274399878	0.551126109770569	0.999930613540863	0.293949050179255	0.917553663067581	0.645164108299334	0.279248072892544	0.653858728584095	0.565104261217051	0.842133251566929	0.586652845508592	0.655559572960568	0.339399942701408	0.974593387049515	0.298474339539802	0.999955853007544	0.999992110990345	0.99997483498586	0.999903545219701	0.999983303741555	0.99999428662826	0.709265243628284	0.999924738481671	0.999996736261262	0.999988689331298	0.999997143516587	0.999993868921958	0.945187054381529	0.999984209597031	0.964198627759904	1	0.878597475520102	1	0.999971795908327	0.999994126277219	0.831338303972854	0.999947213727935	0.9999773948017	1	0.999995866764996	0.999964174771187	1	0.999980177848459	0.995356784281825	0.881353255611363	0.999990571697027	0.99998618300518	0.999990485442987	1	0.999974027032732	0.999993249513274	0.999996017130357	0.99999078973944	0.999996317499098	1	0.999998106050022	0.999981090579572	0.749225142916773	0.999978762891825	0.999997497710665	0.318650645399796	0.999990509863215	0.999981108373585	0.999998805568106	1	0.999999315159193	0.619874654327772	0.999996148770859	0.692620617766662	0.999999386777286	0.999993843568785	0.999975413654351	0.999967586802231	0.999974698071145	0.999992819765523	0.999999919323184	0.9999418635408	0.999998712164614	0.999997809353943	0.999977230465657	0.999992713643334	0.647242469048545	0.999968535478283	0.999987235203252	0.999998937387999	0.999988885286837	0.999984832822421	0.999991286060252	0.999997904194491	0.999998087679413	0.999953599412029	0.999995712229444	0.999996387583667	0.999996965581046	0.999997092124042	0.999991114757211	1	0.99999466220446	0.999994396631431	0.956005819964803	0.999980965904522	0.55170249749447	0.999979256330036	0.838800443451161	1	0.49700232753052	0.999996887020117	0.999996870414058	0.999997214652585	0.999983705348242	0.999993707582552	0.99999536103402	0.999996131590622	0.999986159406608	0.999979009973648	0.999996937931899	0.999997603114109	0.99999196620531	0.999998889200693	0.999984870241098	0.999980509039065	0.999990458849227	0.999999663940757	0.999998182364375	0.999990809655115	0.999977587757838	0.99999520409311	0.999969546163065	1	0.999991143785547	0.999983315020432	0.999997283703375	0.98823429242646	0.999987438516518	0.999986793597685	5.0214	10.8125	2.00233333333333	0.32625	0.90275	0.6752	8.5645	17.163	12.1075	7.61666666666667	2.68833333333333	20.704	0.7456	8.776	2.19033333333333	0.054	5.5555	1.19033333333333	16.746	1.907	4.3402	0	13.57575	0	no	nothing	nothing	nothing	0	0	none	none
20471	58	CHH	0.951752685132415	0.999981271994449	0.905439060362873	0.999927971495487	0.999940400504223	0.968221801293877	0.562937932560833	0.999986525875657	0.811881337122399	0.884829516395823	0.891752933543063	0.847754230946765	0.999961162278114	0.999992395640441	0.99988754619489	0.922006954326589	0.999999988654523	0.999999997962454	0.99996220465268	0.813071752037408	0.900986979947037	0.99998551229728	0.999949161111341	0.875727609848902	1	0.845742903910756	0.825540478221081	0.739681757997191	0.902520504876952	0.99999963549555	0.525189019077991	0.610103936427141	0.999991735277732	0.542420362224124	0.801690613665199	0.890878382442356	1	0.675729104103717	0.890553623230128	0.999948185623694	0.999987262128526	0.514192792456369	0.610245783676141	0.999990225226671	0.932477090623687	0.861379218939775	0.999962625140676	0.999960349649373	1	0.546679787362669	0.999925217648301	0.999977998346167	1	0.999989234103762	0.99998991547877	0.999981698484999	0.999986162005794	0.844592697235945	0.999985714992993	0.999984080732201	0.999989910272055	0.999999637716467	0.999992070635473	1	0.99999086955575	0.999994024657002	0.823756417395817	0.802487438863998	0.725041999059822	0.927088428112037	0.982324482552913	0.498441057522071	0.578618464929524	0.999973369826568	0.51036790001013	0.771421196004576	0.868184193318826	0.999997366612758	0.655009912294974	0.880107189947824	0.999995487814491	0.999991784090225	0.489641816809543	0.600270395830883	0.999986406313421	0.893313807541869	0.9999760075744	0.999917581772613	0.511086813491507	0.999971945832348	0.950824027596277	0.991835978200268	0.797346938788638	0.99101841150568	0.999963713940627	0.999984600121045	0.897934039755535	0.999924898781037	0.999991901076244	0.953729210782008	0.999993050861515	0.96772938110999	0.999996629175037	0.999979185366576	0.999994404383094	1	0.492522920961409	0.991348393294393	0.898198717799071	0.946631492577379	0.790128746608627	0.92536167272714	0.999897468211821	0.9999936777084	0.898380529243729	0.981780883079495	0.999910104571774	0.913048847597431	0.999986711577206	0.907763812715022	0.976007536469342	0.999889603008579	0.999993354412728	0.430362760868032	0.940303275757216	0.983037622734977	0.999897235705174	0.68818069592698	0.999968773799744	0.999862165409328	0.999948531413442	0.809950865332198	0.999998254747654	0.999988757269722	0.813239914143292	1	0.988871467769412	1	0.991730080719034	0.999965789759461	0.706316766934244	0.235622191524839	0.287050753255157	0.999930613540863	0.184620357368127	0.411818694964873	0.53575115972452	0.772689134123903	0.306503779189442	0.540448944364983	0.754867742074016	0.711208306275719	0.180509948181498	0.29249757249909	0.699114876399993	0.528433385412084	0.825653156446996	0.975669567878493	0.99997483498586	0.961027263411815	0.999983303741555	0.99999428662826	0.999988943837929	0.999924738481671	0.999996736261262	0.999988689331298	0.999997143516587	0.916877317574941	0.983675569409189	0.999984209597031	0.999973595009524	1	0.488869260887909	1	0.999971795908327	0.999994126277219	0.588130691869377	0.999947213727935	0.9999773948017	0.755002850762217	0.999995866764996	0.999964174771187	1	0.94346643919079	0.999989830569547	0.675641705193946	0.999990571697027	0.99998618300518	0.999990485442987	0.60390656237794	0.999974027032732	0.999993249513274	0.999996017130357	0.99999078973944	0.999996317499098	1	0.999998106050022	0.999981090579572	0.745360845314334	0.999978762891825	0.999997497710665	0.959080860475023	0.947143914852897	0.999981108373585	0.999998805568106	1	0.751766751496401	0.730872645141472	0.999996148770859	0.999994374410122	0.999999386777286	0.999993843568785	0.575821756933066	0.999967586802231	0.999974698071145	0.999992819765523	0.999999919323184	0.9999418635408	0.999998712164614	0.999997809353943	0.999977230465657	0.999992713643334	0.760771709139235	0.999968535478283	0.999987235203252	0.999998937387999	0.999988885286837	0.999984832822421	0.999991286060252	0.999997904194491	0.999998087679413	0.876353412742245	0.999995712229444	0.999996387583667	0.999996965581046	0.999997092124042	0.999991114757211	1	0.99999466220446	0.999994396631431	0.639643030380285	0.84499207747973	1	0.999979256330036	0.534456851342446	0.59844792444891	0.999923811285805	0.941116975050571	0.999996870414058	0.999997214652585	0.999983705348242	0.999993707582552	0.99999536103402	0.999996131590622	0.999986159406608	0.999979009973648	0.999996937931899	0.999997603114109	0.99999196620531	0.999998889200693	0.999984870241098	0.999980509039065	0.999990458849227	0.999999663940757	0.999998182364375	0.999990809655115	0.999977587757838	0.99999520409311	0.999969546163065	1	0.999991143785547	0.999983315020432	0.999997283703375	0.999998381018993	0.999987438516518	0.999986793597685	5.639	14.27575	1.649	11.022	4.3055	2.4974	2.343	19.357	12.05675	0.0303333333333333	0.0133333333333333	20.0453333333333	0.2182	0.754	1.438	11.051	0.1125	1.677	16.746	3.917	0	0	11.30225	4.861	no	nothing	nothing	nothing	0	0	none	none
20471	60	CHH	0.0443824082225787	0.047622205041863	0.111238148807844	0.0254121464085017	0.396934598764657	0.219600022083947	0.132542538695842	0.023286191711548	0.0208485582875583	0.502479006402497	0.0835519632345919	0.217400128727022	0.0463618749045519	0.400771018734085	0.212363502566429	0.07398076220579	0.0528191694511642	0.138515642591802	0.187937630452054	0.0849077349348269	0.203751158851783	0.0819292871354833	0.0262980247743848	0.999977632400175	1	0.999879604916308	0.642708110896138	0.869289206466964	0.965388969156204	0.99999963549555	1	0.815601040699402	0.999991735277732	0.920375348133686	0.999955149453784	0.965483998953411	0.858914561758287	0.999974644981928	0.999974378497213	0.999948185623694	0.999987262128526	0.999999547292182	0.999996148804588	0.999990225226671	0.999943357609524	0.981946599802203	0.999962625140676	0.631292172455755	0.804971215805433	0.899730894691113	0.999925217648301	0.999977998346167	0.888004663310373	0.999989234103762	0.99998991547877	0.999981698484999	0.999986162005794	0.705541897024931	0.999985714992993	0.999984080732201	0.999989910272055	0.999999637716467	0.999992070635473	1	0.99999086955575	0.999994024657002	0.933176973746786	0.837178112459031	0.999964457486241	0.99991038158371	0.925052019136027	0.851950236994443	0.96527948215754	0.999973369826568	0.999954662557589	0.967580849693296	0.999982499249933	0.999997366612758	0.999968402777461	0.994726250042345	0.999995487814491	0.999991784090225	0.999952843495361	0.999985251266509	0.999986406313421	0.95082400519859	0.519361640532167	0.754309263909515	0.862974597989679	0.999971945832348	1	0.650986803588933	0.999987635125645	0.739641364559229	0.999963713940627	0.847094107177046	0.714764256155169	0.999924898781037	0.999991901076244	0.912556693273661	0.999993050861515	0.986100630166032	0.999996629175037	0.999979185366576	0.999994404383094	0.984288340085495	0.874337249483807	0.511505787753198	0.436670980635817	0.999994591104827	0.732431146773263	0.996630155761512	0.595415744776067	0.9999936777084	0.96034342979357	0.775609532454497	0.639355322467999	0.866571396127501	0.892860846237083	0.828700934371159	0.942466156344708	0.779211694986106	0.519338354512433	0.999984320835149	0.73307577393889	0.640998983682211	0.999897235705174	0.900724580107986	0.999968773799744	0.75608264283013	0.999948531413442	1	0.944487507550048	0.816574513892958	0.999987472874852	1	0.999942370492236	1	0.953484607201359	0.71854426776144	0.841379339761152	0.749284151085877	0.921754354469418	0.975591499349179	0.998521619377086	0.830208229983624	0.999996312200706	0.999966067902458	0.992321878181356	0.886889241095019	0.999973100000361	0.999978301983196	0.999986674020806	0.999966353236697	0.999998646744617	0.81953055201805	0.999955853007544	0.792785981070459	0.99997483498586	0.888791530474533	0.999983303741555	0.962054614391444	0.705205555613094	0.999924738481671	0.999996736261262	0.999988689331298	0.999997143516587	0.999993868921958	0.999998853521537	0.999984209597031	0.999973595009524	0.621073468646426	0.999993145984952	0.75771767748467	0.999971795908327	0.814519511161535	0.629864827835867	0.999947213727935	0.9999773948017	0.991344370231819	0.999995866764996	0.999964174771187	1	0.999980177848459	0.999989830569547	0.999987991300796	0.999990571697027	0.99998618300518	0.999990485442987	1	0.999974027032732	0.982012195996323	0.999996017130357	0.99999078973944	0.999996317499098	1	0.999998106050022	0.951437987262924	0.99999979641021	0.999978762891825	0.999997497710665	0.834903022328279	0.999990509863215	0.999981108373585	0.999998805568106	1	0.999999315159193	0.999990263878704	0.999996148770859	0.999994374410122	0.999999386777286	0.999993843568785	0.999975413654351	0.999967586802231	0.999974698071145	0.999992819765523	0.999999919323184	0.9999418635408	0.999998712164614	0.999997809353943	0.999977230465657	0.999992713643334	0.690291499171145	0.999968535478283	0.999987235203252	0.999998937387999	0.999988885286837	0.999984832822421	0.999991286060252	0.999997904194491	0.999998087679413	0.999953599412029	0.999995712229444	0.999996387583667	0.999996965581046	0.999997092124042	0.999991114757211	1	0.99999466220446	0.999994396631431	0.885266484638842	0.71331949843817	1	0.999979256330036	0.999979580922071	1	0.939222747369968	0.671720566867127	0.999996870414058	0.999997214652585	0.999983705348242	0.999993707582552	0.99999536103402	0.999996131590622	0.999986159406608	0.999979009973648	0.999996937931899	0.999997603114109	0.99999196620531	0.999998889200693	0.999984870241098	0.999980509039065	0.999990458849227	0.999999663940757	0.999998182364375	0.999990809655115	0.999977587757838	0.99999520409311	0.999969546163065	1	0.999991143785547	0.999983315020432	0.999997283703375	0.999998381018993	0.999987438516518	0.999986793597685	19.1576	1.042	0	3.12425	0.0695	6.7714	4.035	3.357	0.19725	0	10.754	0.456666666666667	8.56	0.00833333333333333	4.538	3.536	1.087	0	4.55325	1.73533333333333	4.1142	3.47633333333333	2.01725	0	no	nothing	nothing	nothing	0	0	none	none
20471	62	CG	0.999956490798133	0.992775038939641	0.999996012125235	0.657289345009734	0.681016649444119	0.553886318101389	0.0283709905622379	0.999986525875657	0.980740803863458	0.983624199750323	0.999998431523547	0.97580556568085	0.439527296748171	0.999992395640441	0.99988754619489	0.910341029745372	0.999999988654523	0.999999997962454	0.911788732048887	0.999999776160784	0.999963694668354	0.99998551229728	0.999949161111341	0.999977632400175	0.945380667115575	0.87675556167628	0.898444844014084	0.789216184498292	0.0976502173019822	0.912334472807861	0.822749311598486	0.999996451393306	0.90424415951875	0.838086919497923	0.662630678047737	0.999998960704614	0.887720301560517	0.999974644981928	0.999974378497213	0.999948185623694	0.999987262128526	0.999999547292182	0.959291841460438	0.999990225226671	0.90628267138651	0.938925474686026	0.999962625140676	0.999960349649373	1	0.348539551604848	0.978840758131731	0.824675920951617	1	0.999989234103762	0.99998991547877	0.999981698484999	0.999986162005794	0.78527199182703	0.999985714992993	0.999984080732201	0.999989910272055	0.999999637716467	0.999992070635473	1	0.99999086955575	0.999994024657002	0.588286392592095	0.614787423334232	0.500356418559971	0.0252812277284807	0.999996866979831	0.999998081816644	0.874640866568833	0.999973369826568	0.999954662557589	0.371570877354846	0.999982499249933	0.999997366612758	0.845548734803243	0.999983643353466	0.999995487814491	0.821288235014121	0.999952843495361	0.999985251266509	0.999986406313421	0.999971275094646	0.9999760075744	0.999917581772613	0.409154954196618	0.518476883786734	0.432349909015518	0.99999318246211	0.535317888344289	0.38187696348241	0.983893066835794	0.980416923955496	0.502963771269017	0.999924898781037	0.929357649818841	0.703113243329914	0.999993050861515	0.823606856847248	0.566336802713271	0.878570572191067	0.503513356630272	1	0.307044020084782	0.550063541764516	0.468989817879643	0.999994591104827	0.58387373250135	0.404767399746225	0.908507701663381	0.994576207501974	0.541702238357687	0.999987333563299	0.932393211180811	0.712695110245653	0.999986711577206	0.827698332397059	0.619923630953401	0.888595780686124	0.524227306811326	0.451556626670869	0.429703327983832	0.352051996887718	0.980690579615701	0.446514136126481	0.272730237369153	0.977999038538983	0.903708254017777	0.431421820392391	0.999998254747654	0.840494339889474	0.5704135388898	1	0.698126613423238	0.462184329745701	0.766034425967359	0.382182587713052	0.0162244656514402	0.0155419223666039	0.268399805835614	0.0232464648658029	0.00464481716845459	0.791074282117828	0.201554014776424	0.026842683213469	0.336364544364509	0.148983234886995	0.042586496786729	0.374291397693086	0.0502301590044701	0.030520095065457	0.0865683210810206	0.0158557277319446	0.999955853007544	0.955854013585484	0.99997483498586	0.999903545219701	0.394538411578459	0.99999428662826	0.999988943837929	0.904079445954235	0.999996736261262	0.999988689331298	0.90152162018378	0.999993868921958	0.999998853521537	0.999984209597031	0.999973595009524	0.813687349509247	0.999993145984952	1	0.253027033471866	0.977204794837124	1	0.71795871956533	0.9999773948017	1	0.723379461888867	0.999964174771187	1	0.999980177848459	0.999989830569547	0.959556297187002	0.999990571697027	0.99998618300518	0.999990485442987	0.7587948069683	0.999974027032732	0.999993249513274	0.999996017130357	0.99999078973944	0.999996317499098	1	0.999998106050022	0.999981090579572	0.99999979641021	0.518068644122712	0.999997497710665	0.999867060919966	0.999990509863215	0.999981108373585	0.999998805568106	1	0.999999315159193	0.999990263878704	0.999996148770859	0.999994374410122	0.582665246964429	0.999993843568785	0.999975413654351	0.999967586802231	0.999974698071145	0.999992819765523	0.999999919323184	0.9999418635408	0.999998712164614	0.999997809353943	0.999977230465657	0.999992713643334	0.234962222194795	0.999968535478283	0.999987235203252	0.938885532935038	0.999988885286837	0.999984832822421	0.534524806238888	0.999997904194491	0.603664917832926	0.918279476064266	0.999995712229444	0.999996387583667	0.999996965581046	0.999997092124042	0.999991114757211	1	0.99999466220446	0.999994396631431	0.661871662302035	0.999980965904522	1	0.655355192186439	0.992312868303869	1	0.976221520463621	0.999996887020117	0.999996870414058	0.999997214652585	0.999983705348242	0.999993707582552	0.99999536103402	0.999996131590622	0.999986159406608	0.999979009973648	0.999996937931899	0.999997603114109	0.99999196620531	0.999998889200693	0.999984870241098	0.999980509039065	0.999990458849227	0.999999663940757	0.999998182364375	0.999990809655115	0.999977587757838	0.99999520409311	0.999969546163065	1	0.999991143785547	0.999983315020432	0.999997283703375	0.999998381018993	0.999987438516518	0.999986793597685	0.8548	2.65725	3.01133333333333	0.36575	6.80575	3.5058	6.1925	12.94075	0.214	0.044	3.69633333333333	0	0.0076	13.9373333333333	3.41566666666667	0.106666666666667	3.4695	1.46766666666667	1.304	4.21366666666667	1.6986	0.0736666666666667	1.83125	0	no	nothing	nothing	nothing	0	0	none	none
20471	63	CG	0.950664649959241	0.998011935621327	0.00616939342911896	0.429690637081884	0.999940400504223	0.999990611796339	0.999933170316441	0.999986525875657	0.413693441228615	0.999994685320319	0.999998431523547	0.999975118292688	0.999961162278114	0.999992395640441	0.0278971968350505	0.990963234409211	0.999999988654523	0.936993334594922	0.99996220465268	0.994588774211975	0.999963694668354	0.960521310660152	0.996189093490718	0.999977632400175	0.00143466099872597	0.226821080324748	0.956487277784994	0.970274734452538	0.853929053549816	0.949431931593222	0.212049742090229	0.849708536117676	0.999991735277732	0.977731572412389	0.999955149453784	0.802953990667339	0.00998554590558389	0.999974644981928	0.83732970076106	0.999948185623694	0.915855836165268	0.74358461682895	0.999996148804588	0.999990225226671	0.999943357609524	0.00531666350012336	0.337292219037435	0.999960349649373	1	0.915093903533143	0.999925217648301	0.293014073674638	1	0.999989234103762	0.99998991547877	0.999981698484999	0.999986162005794	0.0133716550625889	0.999985714992993	0.999984080732201	0.999989910272055	0.999999637716467	0.999992070635473	1	0.99999086955575	0.999994024657002	0.312672915104563	0.00534949274384569	0.00967323079819829	0.0200357002998744	0.0382185480810031	0.378504076153485	0.086331724069518	0.0432560699982953	0.0104977341044989	0.0102807612598441	0.124039780999146	0.999997366612758	0.00193074991062263	0.150562209875049	0.0011705949726095	0.0750546549739297	0.0410695412922011	0.00772618020906262	0.00158261052178715	0.00202031223481669	0.418683557776017	0.46383541138725	0.593284553141258	0.648757775560609	1	0.81922401847194	0.701009535989096	0.531987437521095	0.393435409930193	0.927963207424974	0.404317397838969	0.281829855485556	0.964341186530844	0.190493996275075	0.822356848276242	0.825985626099922	0.365338051510539	0.237295194750794	0.263546920759354	1	0.999872601444417	0.999978258352033	0.386602388063457	0.985670655622563	0.99999796732747	0.999987135602738	0.988428435725224	0.961335702388688	0.0245319413711806	0.983997692710848	0.967149236255548	0.902965194224701	0.999986711577206	0.922184419442017	0.999998360714071	0.955228331186868	0.975684047396895	0.999984320835149	0.999973321223022	0.409093857182678	0.995891062070987	0.999984894466255	0.999968773799744	0.994009888097275	0.959348231178959	0.033682791023461	0.999531952677796	0.97297357349274	0.911019027905368	1	0.938703661856741	1	0.962651375237931	0.981898327151989	0.999971161350269	0.521540265433635	0.999919447378689	0.999930613540863	0.999975805099194	0.889160334588445	0.999996312200706	0.0583433200660162	0.888686664038467	0.99999683950779	0.740878475402913	0.999978301983196	0.999722363149911	0.917018554439203	0.834796824523986	0.842619233145314	0.638162180735481	0.999992110990345	0.99997483498586	0.999903545219701	0.999983303741555	0.99999428662826	0.0677889693906425	0.999924738481671	0.999996736261262	0.999988689331298	0.999997143516587	0.999993868921958	0.999998853521537	0.999984209597031	0.999973595009524	0.884159776666265	0.658476506268553	0.579289718936322	0.370871704401755	0.969792586428446	0.460682577033534	0.262135618329848	0.984088304069318	0.193692954733944	0.862739998815082	0.865890703771037	0.340977407374939	0.225881763948346	0.244754163688795	0.999987991300796	0.999990571697027	0.99998618300518	0.999990485442987	0.118209067755499	0.999974027032732	0.999993249513274	0.999996017130357	0.99999078973944	0.999996317499098	1	0.999998106050022	0.999981090579572	0.99999979641021	0.999978762891825	0.999997497710665	0.0641470882133208	0.999990509863215	0.999981108373585	0.999998805568106	1	0.999999315159193	0.999990263878704	0.999996148770859	0.999994374410122	0.999999386777286	0.999993843568785	0.0310844434871895	0.999967586802231	0.999974698071145	0.999992819765523	0.999999919323184	0.9999418635408	0.999998712164614	0.999997809353943	0.999977230465657	0.999992713643334	0.0182791109738913	0.999968535478283	0.999987235203252	0.999998937387999	0.999988885286837	0.999984832822421	0.999991286060252	0.999997904194491	0.999998087679413	0.156265473772079	0.999995712229444	0.999996387583667	0.999996965581046	0.999997092124042	0.999991114757211	1	0.99999466220446	0.999994396631431	0.00841696686643296	0.162874408566271	0.00604083952233936	0.0994946320180078	0.0809327112867985	0.019187565251729	0.00669947393095148	0.00805935579712434	0.999996870414058	0.999997214652585	0.999983705348242	0.999993707582552	0.99999536103402	0.999996131590622	0.999986159406608	0.999979009973648	0.999996937931899	0.999997603114109	0.99999196620531	0.999998889200693	0.999984870241098	0.999980509039065	0.999990458849227	0.999999663940757	0.999998182364375	0.999990809655115	0.999977587757838	0.99999520409311	0.999969546163065	1	0.999991143785547	0.999983315020432	0.999997283703375	0.999998381018993	0.999987438516518	0.999986793597685	3.7376	0.15425	0	39.915	15.9135	2.475	2.32175	4.80975	NA	24.1243333333333	12.2806666666667	4.626	2.9526	0	8.19366666666667	40.576	0	8.27633333333333	0	5.09866666666667	8.8928	0	0	0	no	nothing	nothing	nothing	0	0	none	none
20471	65	CHH	0.293257455004532	0.884809834432891	0.169397551441007	0.808921309039184	0.999940400504223	0.246581907062394	0.1893902845531	0.994524010426997	0.0712639305128201	0.999994685320319	0.999998431523547	0.999975118292688	0.434436898248144	0.726036369979444	0.0101626226393718	0.999999968960266	0.999999988654523	0.999999997962454	0.969425991452914	0.171814870080327	0.893298703586744	0.949116245103198	0.999949161111341	0.99728900544359	1	0.80223697029482	0.448694164497728	0.999839262055661	1	0.702124630538468	0.830963537237845	0.534692138916257	0.521323002189229	0.606791971188711	0.999955149453784	0.999998960704614	0.330739581025565	0.495246807931107	0.892351782243323	0.561475099812134	0.88440788875031	0.999999547292182	0.993343755630237	0.817383586210731	0.461820853215292	0.874289193442409	0.999962625140676	0.977504799855924	0.92260484478522	0.863510763502225	0.999925217648301	0.60725823368784	1	0.999989234103762	0.99998991547877	0.999981698484999	0.999986162005794	0.153302047819363	0.999985714992993	0.999984080732201	0.999989910272055	0.999999637716467	0.999992070635473	1	0.99999086955575	0.999994024657002	0.621859090223163	0.302368996898238	0.999964457486241	0.99991038158371	0.52754395043136	0.985710900046944	0.368112874643455	0.372579648303652	0.400291366104399	0.999952623980642	0.952285460048412	0.496234155620176	0.334006157402622	0.744341146151676	0.383536620622374	0.719104455802479	0.999952843495361	0.828051717149302	0.634928091265424	0.304587317141881	0.939366981034368	0.742365104822913	0.660331984556775	0.999971945832348	0.354613696591021	0.95520734062712	0.958427911984762	0.999993800433397	0.863006216119473	0.999984600121045	0.0875961442732674	0.960232898953493	0.999991901076244	0.999964250931356	0.999993050861515	0.66034501013573	0.999996629175037	0.999979185366576	0.946568880885168	0.41248058010405	0.332228636541064	0.999978258352033	0.138916653376562	0.999994591104827	0.99999796732747	0.999987135602738	0.589177712259684	0.858808895338835	0.0221454194754074	0.999987333563299	0.999910104571774	0.999992691332336	0.999986711577206	0.306268189096448	0.980594970331334	0.999889603008579	0.999993354412728	0.999984320835149	0.62654096850746	0.852721013935949	0.442824132223003	0.457086542888509	0.484771598533749	0.999862165409328	0.991381951028404	0.385101517492598	0.420170662393015	0.806938457722499	0.453065416710728	0.770062378607025	0.999942370492236	0.880673915186178	0.708822044008928	0.372973596356388	0.533755317933776	0.886399495876147	0.379122123941125	0.387358673645154	0.381051756488049	0.999914534669278	0.910679262108134	0.458918967123023	0.347795311029526	0.718889198515948	0.365786332560455	0.675330309438112	0.999986674020806	0.787868012508762	0.607451725841173	0.31156934210839	0.30831115050788	0.999992110990345	0.99997483498586	0.999903545219701	0.920169765780363	0.99999428662826	0.0611727820189387	0.999924738481671	0.999996736261262	0.999988689331298	0.999997143516587	0.678633229732796	0.999998853521537	0.999984209597031	0.999973595009524	0.188668850884017	0.166281170023579	0.208976605184085	0.999971795908327	0.752065208879255	0.759040819584365	0.14126836482731	0.461287900010064	0.200555414826967	0.467666144877896	0.999964174771187	0.596367670182241	0.372483192131495	0.134269549681709	0.999987991300796	0.999990571697027	0.906806693996066	0.999990485442987	0.032102643202422	0.999974027032732	0.999993249513274	0.999996017130357	0.99999078973944	0.581695990117063	1	0.999998106050022	0.999981090579572	0.99999979641021	0.931977903108732	0.999997497710665	0.0236743392354279	0.999990509863215	0.999981108373585	0.999998805568106	1	0.598698245507947	0.999990263878704	0.999996148770859	0.999994374410122	0.999999386777286	0.999993843568785	0.027688065326975	0.999967586802231	0.999974698071145	0.999992819765523	0.999999919323184	0.93341960633771	0.999998712164614	0.999997809353943	0.999977230465657	0.999992713643334	0.479102445158555	0.999968535478283	0.999987235203252	0.999998937387999	0.999988885286837	0.999984832822421	0.999991286060252	0.999997904194491	0.999998087679413	0.21622469675403	0.999995712229444	0.999996387583667	0.999996965581046	0.999997092124042	0.999991114757211	1	0.99999466220446	0.999994396631431	0.0170226445343351	0.0893779947059324	0.0287675317341485	0.092150184652671	0.439868595814053	0.143854296032387	0.0615070435084914	0.0162823166665871	0.999996870414058	0.999997214652585	0.999983705348242	0.698903211296652	0.99999536103402	0.999996131590622	0.999986159406608	0.999979009973648	0.999996937931899	0.999997603114109	0.99999196620531	0.999998889200693	0.999984870241098	0.999980509039065	0.823735334065215	0.999999663940757	0.999998182364375	0.999990809655115	0.999977587757838	0.99999520409311	0.999969546163065	1	0.999991143785547	0.999983315020432	0.675486046135936	0.999998381018993	0.999987438516518	0.999986793597685	0	10.95275	5.84566666666667	14.08325	5.84475	0.5018	10.99725	10.74675	NA	25.6903333333333	0	0	1.583	8.85133333333333	7.71666666666667	29.3193333333333	0	3.213	1.299	4.091	11.5118	4.386	3.40825	0	no	nothing	nothing	nothing	0	0	none	none
20471	66	CHH	0.999956490798133	0.800089769704121	0.843248559912305	0.999927971495487	0.823806903309351	0.958576121159276	0.999933170316441	0.833497308553821	0.191116296412589	0.999994685320319	0.780702587458206	0.999975118292688	0.950173624018362	0.999992395640441	0.91058828403781	0.999999968960266	0.999999988654523	0.640822793879602	0.769470205302237	0.725312775098654	0.862344910714705	0.710341476127102	0.745691797250885	0.878918190819983	0.82597506753532	0.999879604916308	0.906986902431584	0.999839262055661	1	0.905112813625568	0.188709553496607	0.999996451393306	0.862353199436737	0.999995541626212	0.999955149453784	0.999998960704614	0.956114695429808	0.999974644981928	0.999974378497213	0.740803305010051	0.740675934459601	0.827897355641375	0.923575428420264	0.814697211036719	0.844038657393954	0.469968289955698	0.855904059473028	0.999960349649373	0.974803188657903	0.78669775468867	0.999925217648301	0.0441148728723263	1	0.999989234103762	0.99998991547877	0.999981698484999	0.956572107857103	0.999998511211837	0.999985714992993	0.999984080732201	0.999989910272055	0.550056672899127	0.999992070635473	1	0.99999086955575	0.999994024657002	0.864793886740165	0.47307485114021	0.644026367074381	0.871860165203451	0.496473087185914	0.572653312823225	0.961961645366967	0.45508718566269	0.650169497571193	0.63469701962671	0.999982499249933	0.570403938678681	0.895493944498911	0.841183941646463	0.291716644897335	0.999991784090225	0.344180249323702	0.507603198541763	0.364857384788945	0.383428271965606	0.888069355013126	0.994430377019775	0.999965846431491	0.871400666012314	0.20814100271273	0.99999318246211	0.83279920383349	0.999993800433397	0.960433209559617	0.999984600121045	0.93521342695355	0.999924898781037	0.999991901076244	0.699291540690311	0.760197237203014	0.79227240570585	0.886658063100707	0.781632015376167	0.808632616173817	1	0.837267664453922	0.999978258352033	0.0472756949704183	0.92351628892321	0.99999796732747	0.999987135602738	0.999897468211821	0.77407926618378	0.999994051731248	0.999987333563299	0.999910104571774	0.971594581611625	0.401373520474956	0.999960899981497	0.999998360714071	0.999889603008579	0.999993354412728	0.970546100105543	0.990387365904808	0.100133335412584	0.999897235705174	0.966027234831935	0.999968773799744	0.999862165409328	0.877835827351087	1	0.999998254747654	0.999988757269722	0.862468154783095	0.509200995981746	0.945271452496715	1	0.927735083463781	0.944816859237664	0.799966713676853	0.232040915445089	0.999919447378689	0.759117775415402	0.929704230078748	0.850629326078372	0.999996312200706	0.896658160853632	0.999996214953133	0.998340773513442	0.570583019051705	0.721934107140651	0.676919444858822	0.781691259783175	0.670553272993672	0.688522857266983	0.0652333609685912	0.999992110990345	0.99997483498586	0.999903545219701	0.999983303741555	0.882936130817729	0.999988943837929	0.999924738481671	0.999996736261262	0.999988689331298	0.51272628960038	0.999993868921958	0.999998853521537	0.999984209597031	0.999973595009524	0.338515621574906	0.0407911974566341	0.0876229087126258	0.105751553112281	0.570971108542607	0.113085573943845	0.204895489890557	0.185378240620078	0.0198902266599078	0.999995866764996	0.0197147160398524	0.0608605486984924	0.0233525765305498	0.0282080931625758	0.999987991300796	0.999990571697027	0.99998618300518	0.999990485442987	0.979748094323973	0.999974027032732	0.999993249513274	0.999996017130357	0.99999078973944	0.999996317499098	1	0.999998106050022	0.999981090579572	0.99999979641021	0.999978762891825	0.915412995679548	0.999867060919966	0.999990509863215	0.999981108373585	0.999998805568106	0.534362453155919	0.999999315159193	0.999990263878704	0.999996148770859	0.999994374410122	0.999999386777286	0.999993843568785	0.999975413654351	0.999967586802231	0.999974698071145	0.999992819765523	0.999999919323184	0.9999418635408	0.999998712164614	0.999997809353943	0.999977230465657	0.999992713643334	0.999962164797115	0.999968535478283	0.999987235203252	0.999998937387999	0.999988885286837	0.999984832822421	0.999991286060252	0.999997904194491	0.999998087679413	0.769090359135927	0.999995712229444	0.999996387583667	0.804405894882002	0.999997092124042	0.961583681030396	0.998713465153905	0.936872704088045	0.976862220561665	0.999904007119519	0.999980965904522	1	0.406463642244096	0.999979580922071	1	0.993876826153996	0.999996887020117	0.999996870414058	0.999997214652585	0.999983705348242	0.999993707582552	0.99999536103402	0.999996131590622	0.999986159406608	0.999979009973648	0.999996937931899	0.999997603114109	0.99999196620531	0.999998889200693	0.999984870241098	0.447383149898869	0.999990458849227	0.999999663940757	0.999998182364375	0.999990809655115	0.562011061707716	0.589718755905442	0.548463812687117	0.589865028465383	0.999991143785547	0.999983315020432	0.999997283703375	0.999998381018993	0.999987438516518	0.999986793597685	9.0356	6.19	0	12.9005	6.78075	1.1826	3.4655	4.2925	NA	30.8653333333333	5.90866666666667	0	3.637	0.273	8.85633333333333	0.116333333333333	3.43625	3.213	0	13.628	0.0896	0	0	0	no	nothing	nothing	nothing	0	0	none	none
20471	70	CHG	0.999956490798133	0.999981271994449	0.0127084882990396	0.999927971495487	0.999940400504223	0.999990611796339	0.951668039729716	0.999986525875657	1	0.999994685320319	0.999998431523547	0.999975118292688	0.999961162278114	0.999992395640441	0.99988754619489	0.999999968960266	0.999999988654523	0.999999997962454	0.99996220465268	0.999999776160784	0.999963694668354	0.99998551229728	0.999949161111341	0.999977632400175	0.0187200448969579	0.999879604916308	1	0.999839262055661	0.978860711071941	0.99999963549555	1	0.999996451393306	0.999991735277732	0.999995541626212	0.999955149453784	0.999998960704614	1	0.999974644981928	0.999974378497213	0.999948185623694	0.999987262128526	0.999999547292182	0.999996148804588	0.999990225226671	0.999943357609524	0.0711603086938682	0.999962625140676	0.999960349649373	1	0.999996423948573	0.999925217648301	0.999977998346167	1	0.999989234103762	0.99998991547877	0.999981698484999	0.999986162005794	0.999998511211837	0.999985714992993	0.999984080732201	0.999989910272055	0.999999637716467	0.999992070635473	1	0.99999086955575	0.999994024657002	0.0262318747842709	0.0257497059978063	0.0253277696281114	0.0568894669902264	0.0320133740226032	0.0186160588963897	0.170275940190194	0.0553294985610799	0.0168756994949547	0.118669941715509	0.121561859606527	0.129807330152007	0.0599177074037134	0.167051768719241	0.027048825077379	0.0571755336006052	0.0351274225684832	0.184597130073516	0.0400932349841731	0.0700696420144868	0.9999760075744	0.999917581772613	0.987096156311771	0.999971945832348	1	0.99999318246211	0.999987635125645	0.999993800433397	0.999963713940627	0.999984600121045	1	0.999924898781037	0.999991901076244	0.999964250931356	0.999993050861515	0.999976762212688	0.999996629175037	0.999979185366576	0.999994404383094	1	0.999872601444417	0.999978258352033	0.999972420570454	0.999994591104827	0.99999796732747	0.999987135602738	0.999897468211821	0.9999936777084	0.999994051731248	0.999987333563299	0.999910104571774	0.999992691332336	0.999986711577206	0.999960899981497	0.999998360714071	0.999889603008579	0.999993354412728	0.999984320835149	0.999973321223022	1	0.999897235705174	0.999984894466255	0.999968773799744	0.999862165409328	0.999948531413442	1	0.999998254747654	0.999988757269722	0.999987472874852	1	0.999942370492236	1	0.999976281852985	0.999965789759461	0.962640532537737	0.922598770005683	0.999919447378689	0.999930613540863	0.959448240463312	0.999914534669278	0.999996312200706	0.999966067902458	0.999996214953133	0.99999683950779	0.973672865229338	0.999978301983196	0.999986674020806	0.999966353236697	0.999998646744617	0.999986948027264	0.999955853007544	0.999992110990345	0.99997483498586	0.999903545219701	0.999983303741555	0.99999428662826	0.999988943837929	0.999924738481671	0.999996736261262	0.999988689331298	0.999997143516587	0.999993868921958	0.999998853521537	0.999984209597031	0.999973595009524	1	0.999993145984952	1	0.999971795908327	0.999994126277219	1	0.999947213727935	0.9999773948017	1	0.999995866764996	0.999964174771187	1	0.999980177848459	0.999989830569547	0.999987991300796	0.999990571697027	0.99998618300518	0.999990485442987	1	0.999974027032732	0.999993249513274	0.999996017130357	0.99999078973944	0.999996317499098	1	0.999998106050022	0.999981090579572	0.99999979641021	0.999978762891825	0.999997497710665	0.999867060919966	0.999990509863215	0.999981108373585	0.999998805568106	1	0.999999315159193	0.999990263878704	0.999996148770859	0.999994374410122	0.999999386777286	0.999993843568785	0.999975413654351	0.999967586802231	0.999974698071145	0.999992819765523	0.999999919323184	0.9999418635408	0.999998712164614	0.999997809353943	0.999977230465657	0.999992713643334	0.999962164797115	0.999968535478283	0.999987235203252	0.999998937387999	0.999988885286837	0.999984832822421	0.999991286060252	0.999997904194491	0.999998087679413	0.999953599412029	0.999995712229444	0.999996387583667	0.999996965581046	0.999997092124042	0.999991114757211	1	0.99999466220446	0.999994396631431	0.999904007119519	0.999980965904522	1	0.999979256330036	0.999979580922071	1	0.999923811285805	0.999996887020117	0.999996870414058	0.999997214652585	0.999983705348242	0.999993707582552	0.99999536103402	0.999996131590622	0.999986159406608	0.999979009973648	0.999996937931899	0.999997603114109	0.99999196620531	0.999998889200693	0.999984870241098	0.999980509039065	0.999990458849227	0.999999663940757	0.999998182364375	0.999990809655115	0.999977587757838	0.99999520409311	0.999969546163065	1	0.999991143785547	0.999983315020432	0.999997283703375	0.999998381018993	0.999987438516518	0.999986793597685	100	100	100	91.2445	100	99.9548	100	99.736	NA	100	97.436	100	100	99.956	99.6016666666667	100	100	99.7223333333333	100	99.9713333333333	100	100	100	100	no	nothing	nothing	nothing	0	0	none	none
20476	10	CHH	0.400527879387127	0.999981271994449	0.995581529148731	0.175408911997471	0.00150231615519801	0.0227972114537282	0.0128255500507291	0.999986525875657	1	0.999994685320319	0.999998431523547	0.999975118292688	0.999961162278114	0.999992395640441	0.0521309572894332	0.999999968960266	0.999999988654523	0.999999997962454	0.99996220465268	0.999999776160784	0.0134763983498602	0.99998551229728	0.682692481933675	0.721706926438181	0.674051496354838	0.975448112914993	0.211478789050914	0.533365402313177	0.434568347701312	0.441280017026609	0.427223672658488	0.747965949782501	0.589529005066098	0.586166492956041	0.608718535543565	0.58259257455296	0.64246750646651	0.908710834166603	0.723079576277993	0.507630166110092	0.673642603980515	0.755005113354125	0.385871552247575	0.519345446775114	0.999943357609524	0.999993091445956	0.470568446371219	0.0325510323652372	0.133504315670026	0.095175253081262	0.999925217648301	0.999977998346167	1	0.999989234103762	0.99998991547877	0.999981698484999	0.999986162005794	0.139056540733684	0.999985714992993	0.999984080732201	0.999989910272055	0.999999637716467	0.999992070635473	0.0956536402305357	0.99999086955575	0.999994024657002	0.410051161427456	0.0131730495737592	0.095221466844765	0.0639151559764232	0.984091338746677	0.998000867276219	0.999997923449719	0.999973369826568	0.999954662557589	0.999952623980642	0.999982499249933	0.150994466031493	0.999968402777461	0.999983643353466	0.999995487814491	0.999991784090225	0.999952843495361	0.0541905129960943	0.999986406313421	0.923616777746907	0.455147041712305	0.825565667177142	0.718825649248095	0.207780639727486	0.209298931702315	0.479409107963968	0.334249055293059	0.283932911883919	0.341954816388089	0.320636982587894	0.908383825916631	0.620698409908134	0.446757339934488	0.254624051580062	0.404044162979883	0.428283740672446	0.65421212810129	0.256542902979255	0.898888565840576	0.894433474407864	0.961551117261495	0.00272058363280916	0.00429544756758341	0.0534098088923672	0.0114504823941835	0.0042388878174609	0.0136536900794472	0.0109305209634471	0.745590312117474	0.0400245935690702	0.0251755829854802	0.00582783911692893	0.0218505114234746	0.0115435195836263	0.999998360714071	0.00475689193088114	0.145899252655512	0.999984320835149	0.0309350178742544	0.0374584892430759	0.172274874423509	0.0720137448806433	0.0401739583873999	0.067707415932228	0.0679928676006487	1	0.18072166212836	0.115343307485752	0.0431851635550028	0.098561486361646	0.0803414683471652	1	0.0412133498159869	0.395193868287606	0.0181770719149755	0.0235591527299484	0.131271103365729	0.0483885593797945	0.0232238599969369	0.0460212139481585	0.0453751835565223	0.953203416932879	0.127228689749893	0.0788814328834559	0.0271285431067356	0.0707709819094389	0.0519286562565604	0.999966353236697	0.0249477252896731	0.311659768817656	0.999955853007544	0.999992110990345	0.99997483498586	0.999903545219701	0.999983303741555	0.99999428662826	0.0557635143040429	0.999924738481671	0.999996736261262	0.999988689331298	0.999997143516587	0.999993868921958	0.0187086174548858	0.999984209597031	0.844727588591417	1	0.999993145984952	1	0.999971795908327	0.999994126277219	0.0724745385440067	0.999947213727935	0.9999773948017	1	0.999995866764996	0.999964174771187	0.0184078229396879	0.999980177848459	0.743576040818988	0.999987991300796	0.999990571697027	0.99998618300518	0.999990485442987	0.184801987713277	0.999974027032732	0.999993249513274	0.999996017130357	0.99999078973944	0.999996317499098	0.128779335653713	0.999998106050022	0.999981090579572	0.99999979641021	0.999978762891825	0.999997497710665	0.0871255057784431	0.999990509863215	0.999981108373585	0.999998805568106	1	0.999999315159193	0.0473676866673345	0.999996148770859	0.999994374410122	0.999999386777286	0.999993843568785	0.0733452142181315	0.999967586802231	0.999974698071145	0.999992819765523	0.999999919323184	0.9999418635408	0.0320921023387136	0.999997809353943	0.999977230465657	0.999992713643334	0.0857661042148681	0.999968535478283	0.999987235203252	0.999998937387999	0.999988885286837	0.999984832822421	0.0546629661772661	0.999997904194491	0.999998087679413	0.0873162686813207	0.999995712229444	0.999996387583667	0.999996965581046	0.999997092124042	0.999991114757211	0.0445371579163538	0.99999466220446	0.999994396631431	0.209387420287162	0.12384682631531	0.0677732480239346	0.117259687765503	0.125042821138745	0.88139150359163	0.0593598409232657	0.455734185204938	0.999996870414058	0.999997214652585	0.999983705348242	0.999993707582552	0.151484983188587	0.999996131590622	0.999986159406608	0.999979009973648	0.999996937931899	0.999997603114109	0.0874910277132064	0.999998889200693	0.999984870241098	0.999980509039065	0.999990458849227	0.0346048604392663	0.999998182364375	0.999990809655115	0.999977587757838	0.0766380492396538	0.999969546163065	1	0.065948054558957	0.999983315020432	0.999997283703375	0.0289923430747411	0.426075628903973	0.999986793597685	0	7.9615	0	0.44975	7.77775	18.6052	9.8995	10.54675	0	0	NA	0	0.653	0.0553333333333333	0	8.14333333333333	1.11425	0.111333333333333	0.03325	0.064	1.3392	18.412	0	3.484	no	nothing	nothing	nothing	0	0	none	none
20476	12	CHH	0.822931699550084	0.848511233024068	0.988596540636793	0.999927971495487	0.962277094621942	0.186636587225965	0.408829330421971	0.793934668825867	0.79262704514246	0.999994685320319	0.999998431523547	0.999975118292688	0.985891923318237	0.755669542905947	0.159334773197372	0.965069677478741	0.999999988654523	0.889945637078287	0.968743638190352	0.999999776160784	0.999963694668354	0.864214661647598	0.999949161111341	0.469707509913615	0.620647076486108	0.86199998051341	0.568019279157276	0.0415234390668797	0.139362879268633	0.99999963549555	1	0.999996451393306	0.911855922127835	0.999995541626212	0.630899832718129	0.363079320793416	0.0368184964875894	0.999974644981928	0.938554702343288	0.999948185623694	0.999987262128526	0.999999547292182	0.780934701478632	0.999990225226671	0.999943357609524	0.999993091445956	0.861090924111851	0.987339107631166	0.912674889067806	0.999996423948573	0.514353499899373	0.422418814111052	0.839451005250275	0.999989234103762	0.892208491856458	0.999981698484999	0.999986162005794	0.791072321989185	0.990818803933997	0.999984080732201	0.701125670957991	0.904212144606622	0.999992070635473	1	0.793640193948809	0.999994024657002	0.999383581917902	0.999972584737608	0.435658455206872	0.71127088015611	0.596626026926359	0.576183905260518	0.839833320621121	0.999973369826568	0.804120703688088	0.999952623980642	0.968798640683892	0.357958420947213	0.819940574940115	0.999983643353466	0.664077758772548	0.798967777111319	0.880204537396414	0.999985251266509	0.685731021988343	0.938012162245061	0.970480795168375	0.226230207062543	0.47078690702379	0.82825383380617	0.814084908951363	0.998991660408755	0.999987635125645	0.999993800433397	0.967906267867985	0.764020121954248	0.179923717763671	0.981018222058096	0.999991901076244	0.900624291196523	0.975632643985657	0.999976762212688	0.999996629175037	0.902403742544532	0.999994404383094	0.385224868662451	0.661809136178585	0.547892893331168	0.539858090627376	0.794600357054015	0.99999796732747	0.728981756610882	0.999897468211821	0.925865393268703	0.31807889953916	0.766377847082361	0.999910104571774	0.601383313163568	0.74405916660223	0.813372843049857	0.999998360714071	0.620427630064075	0.887821395224468	0.962993148046856	0.0363381991097661	0.0438453887968932	0.175327333095262	0.451327967480097	0.0598341915564695	0.679707387661066	0.919446499075289	1	0.0777782102135549	0.458332362320538	0.0495286130550253	0.099988379886458	0.0833887704776384	0.480655404871836	0.0463170866633333	0.147729652502783	0.126035369651162	0.133100586306582	0.337013660591865	0.697968802630894	0.178339053411161	0.86663097292206	0.999996312200706	0.901731818866075	0.224476722348106	0.703290050474062	0.14837009808779	0.255128665096938	0.244732512094608	0.722402991933141	0.148055811610492	0.343115598566367	0.999955853007544	0.999992110990345	0.975388738921286	0.999903545219701	0.725072893667364	0.388883753992973	0.027229431523836	0.999924738481671	0.999996736261262	0.999988689331298	0.999997143516587	0.999993868921958	0.867236382810505	0.999984209597031	0.999973595009524	1	0.887442414987929	1	0.63067753933909	0.326939136100795	0.0391142147912694	0.999947213727935	0.936910299452995	1	0.999995866764996	0.999964174771187	0.793779425969174	0.999980177848459	0.999989830569547	0.999987991300796	0.999990571697027	0.99998618300518	0.738190907258279	0.111166530215869	0.999974027032732	0.999993249513274	0.999996017130357	0.99999078973944	0.999996317499098	1	0.999998106050022	0.999981090579572	0.99999979641021	0.999978762891825	0.999997497710665	0.304120803443978	0.999990509863215	0.999981108373585	0.999998805568106	1	0.999999315159193	0.999990263878704	0.999996148770859	0.999994374410122	0.999999386777286	0.745924690526309	0.0449706895059427	0.999967586802231	0.999974698071145	0.999992819765523	0.999999919323184	0.9999418635408	0.999998712164614	0.999997809353943	0.999977230465657	0.999992713643334	0.542893244438916	0.999968535478283	0.999987235203252	0.999998937387999	0.999988885286837	0.999984832822421	0.999991286060252	0.999997904194491	0.999998087679413	0.827240428019961	0.764002551886855	0.999996387583667	0.560722610180603	0.741397706833892	0.867500837525498	1	0.591433281899412	0.962045727013134	0.046028901803461	0.295943074516396	0.0347070162672686	0.0604459818836714	0.0599914706471418	0.359670483904977	0.0281272572468732	0.0948565287276945	0.999996870414058	0.999997214652585	0.999983705348242	0.999993707582552	0.99999536103402	0.999996131590622	0.999986159406608	0.999979009973648	0.999996937931899	0.999997603114109	0.99999196620531	0.999998889200693	0.999984870241098	0.999980509039065	0.999990458849227	0.999999663940757	0.999998182364375	0.999990809655115	0.999977587757838	0.99999520409311	0.999969546163065	1	0.999991143785547	0.999983315020432	0.999997283703375	0.999998381018993	0.999987438516518	0.999986793597685	4.6536	0.0385	7.20966666666667	4.9055	2.48	5.7592	12.87425	11.39225	0	0	NA	3.10366666666667	1.194	5.754	9.91166666666667	19.7453333333333	0.3205	3.95066666666667	0.06675	0.064	1.329	7.23266666666667	0	1.98425	no	nothing	nothing	nothing	0	0	none	none
20476	18	CHH	0.999956490798133	0.999981271994449	0.356058411818348	0.999927971495487	0.999940400504223	0.669569070482008	0.0025017866618225	0.782987627002718	0.780825782119234	0.999994685320319	0.986460409147216	0.999975118292688	0.932195890874816	0.999992395640441	0.828868698917409	0.975655810237425	0.946051252849884	0.880090131858982	0.99996220465268	0.999999776160784	0.10434115260421	0.861887047196327	0.999949161111341	0.999977632400175	0.532477164752227	0.999879604916308	1	0.833767298346958	0.0103019663237926	0.689263989121919	0.66134538091877	0.955249097308361	0.999991735277732	0.999995541626212	0.850486499986889	0.995395093610988	0.714359956901867	0.921775484493178	0.869475076837136	0.770748132081951	0.999987262128526	0.999999547292182	0.182280873936406	0.778895919717628	0.999943357609524	0.688983705754068	0.999962625140676	0.999960349649373	0.905050938483875	0.0344365496597052	0.999925217648301	0.939991451462523	1	0.999989234103762	0.99998991547877	0.999981698484999	0.999986162005794	0.876711307838096	0.999985714992993	0.999984080732201	0.999989910272055	0.999999637716467	0.999992070635473	0.389607104307758	0.99999086955575	0.999994024657002	0.363807747453696	0.335537200277776	0.921062336437859	0.280979237608652	0.092021784185434	0.0974154974072414	0.318252122452184	0.937434022749363	0.506475867550546	0.179874628454302	0.332455395209854	0.120448277726931	0.201481711642738	0.208981517336895	0.126731742757081	0.844754132318815	0.272639459077947	0.868503335599481	0.122664106750062	0.696934014602809	0.9999760075744	0.670276561863074	0.00302988804182014	0.849899486734824	0.839917377933822	0.99999318246211	0.965619160062785	0.999993800433397	0.960107099349904	0.999984600121045	0.890141363035294	0.999924898781037	0.979836631531426	0.928831098892263	0.999993050861515	0.999976762212688	0.0989127278763067	0.93194066198822	0.999994404383094	0.649085962343874	0.00163839019549329	0.787988247277583	0.781749779164675	0.989399310795916	0.942114538342608	0.999987135602738	0.905044817080677	0.9999936777084	0.852521778711933	0.969564179920915	0.935138869043793	0.851722307423376	0.970319192803803	0.999960899981497	0.0925699643078092	0.871622283950323	0.998469403004276	0.0853029877672323	0.257373969951387	0.259078535115082	0.52909676874594	0.999984894466255	0.803805394279393	0.377197816728439	0.585729093786129	0.310928540982184	0.447498377532695	0.430991903340645	0.293597510074388	1	0.552104292834391	0.499734472853687	0.302421444730749	0.934725462749198	0.000101310269453347	0.000228016515827974	0.0074203694197206	0.0950165097160394	0.00425430799365557	0.000627521279341755	0.00346485552401427	0.000521896383267097	0.000480929690233335	0.000922977661090647	0.000269790487474147	0.0644042628336484	0.000726822436311227	0.809936070713776	0.000194600965346734	0.0211678796482454	0.999955853007544	0.999992110990345	0.698453581065793	0.826843714849855	0.999983303741555	0.99999428662826	0.999988943837929	0.999924738481671	0.999996736261262	0.999988689331298	0.792515714237839	0.999993868921958	0.0148640870601386	0.999984209597031	0.816066232415242	1	0.579636818938497	0.785374485227645	0.999971795908327	0.999994126277219	1	0.999947213727935	0.9999773948017	1	0.694438275954328	0.999964174771187	0.015443828739733	0.999980177848459	0.711533720908067	0.999987991300796	0.999990571697027	0.99998618300518	0.999990485442987	1	0.999974027032732	0.999993249513274	0.999996017130357	0.99999078973944	0.999996317499098	0.116226436564233	0.999998106050022	0.999981090579572	0.99999979641021	0.999978762891825	0.999997497710665	0.536347145632761	0.999990509863215	0.999981108373585	0.871654215793257	1	0.999999315159193	0.675532307187991	0.986753071701279	0.999994374410122	0.999999386777286	0.999993843568785	0.704162413317919	0.999967586802231	0.999974698071145	0.999992819765523	0.999999919323184	0.9999418635408	0.230066644141142	0.999997809353943	0.999977230465657	0.999992713643334	0.999962164797115	0.999968535478283	0.999987235203252	0.999998937387999	0.999988885286837	0.999984832822421	0.0445534883117027	0.999997904194491	0.999998087679413	0.999953599412029	0.999995712229444	0.999996387583667	0.999996965581046	0.999997092124042	0.999991114757211	0.10571604042097	0.99999466220446	0.999994396631431	0.999904007119519	0.999980965904522	1	0.605065457936934	0.987258926149146	0.0182487524893875	0.999923811285805	0.638789589700634	0.999996870414058	0.999997214652585	0.999983705348242	0.999993707582552	0.0458948326666996	0.999996131590622	0.999986159406608	0.999979009973648	0.999996937931899	0.999997603114109	0.0523904927782824	0.999998889200693	0.999984870241098	0.999980509039065	0.999990458849227	0.0296278562939462	0.999998182364375	0.999990809655115	0.999977587757838	0.63622706093246	0.999969546163065	1	0.0750938805416562	0.999983315020432	0.999997283703375	0.0239099202754673	0.411500797960717	0.999986793597685	2.3304	3.83825	1.94433333333333	10.27475	1.26525	2.3052	4.9685	18.52075	0	0	NA	3.74866666666667	3.3232	0.0553333333333333	0.599666666666667	0.0476666666666667	0.3165	0	0.03325	4.52133333333333	1.6506	12.2606666666667	0	3.91025	no	nothing	nothing	nothing	0	0	none	none
20476	22	CG	0.999956490798133	0.999981271994449	0.600465774880532	0.728582563366271	0.695259567638335	0.0980373209614847	0.359348286845629	0.999986525875657	0.326470722670379	0.999994685320319	0.970154120403221	0.999975118292688	0.999961162278114	0.999992395640441	0.0660355521102703	0.999999968960266	0.999999988654523	0.999999997962454	0.99996220465268	0.829346729202719	0.110040144575995	0.99998551229728	0.999949161111341	0.999977632400175	0.633386899746823	0.762203467613685	0.731382546697014	0.123394361552626	0.406191535555504	0.99999963549555	0.349342599746507	0.999996451393306	0.987170114526242	0.999995541626212	0.999955149453784	0.999998960704614	0.0821043751509857	0.999974644981928	0.999974378497213	0.999948185623694	0.999987262128526	0.848327137682635	0.120054498114087	0.999990225226671	0.999943357609524	0.999993091445956	0.999962625140676	0.999960349649373	0.573289967191831	0.893805093995009	0.999925217648301	0.89857185011297	1	0.999989234103762	0.99998991547877	0.999981698484999	0.999986162005794	0.352879697011712	0.999985714992993	0.999984080732201	0.999989910272055	0.999999637716467	0.999992070635473	0.728529823429105	0.99999086955575	0.999994024657002	0.999979294762274	0.999972584737608	0.680104485962575	0.987668647364002	0.646314270259906	0.960658408328196	0.871885023217222	0.999973369826568	0.809134573701311	0.983699229455972	0.923003614046436	0.522960741877352	0.860707837299331	0.841619790402943	0.694160328515753	0.858456797468191	0.999952843495361	0.657769085251107	0.963761912842543	0.709518151891909	0.9999760075744	0.552192195053898	0.904769848538725	0.758949057113072	0.861247268533436	0.944419823960983	0.999987635125645	0.913978112356287	0.999963713940627	0.985494681096913	0.403802347735153	0.936320126892207	0.914122181434328	0.814016478284973	0.943457897754757	0.999976762212688	0.519415938448429	0.999979185366576	0.828341181884448	0.488018622207016	0.866833626427779	0.73165461258818	0.80018948666312	0.92746482294186	0.99999796732747	0.876459795594276	0.993480771308811	0.974804151797257	0.352741289569534	0.914649199598158	0.88589010779582	0.768711240726416	0.911614695075868	0.999960899981497	0.484495363512269	0.999134516084581	0.783066755670197	0.886425049522922	0.125155498629099	0.944251059423795	0.339384961408871	0.589691643559782	0.1653694266441	0.400281097824311	0.329053621539655	1	0.223397422571582	0.250246712161073	0.143185119821904	0.265125341507582	0.481228185599363	1	0.331866117576627	0.143993827022994	0.403355434143222	1	0.623386372678191	0.904848791615384	0.477126581833107	0.727717514262737	0.674633229177638	0.737108355024477	0.583912275635505	0.580388245667963	0.40265650177619	0.582288084614349	0.856200030180817	0.784645546597637	0.693496650144562	0.434228072314993	0.376777994633243	0.999992110990345	0.99997483498586	0.999903545219701	0.999983303741555	0.99999428662826	0.0729519217114625	0.999924738481671	0.999996736261262	0.999988689331298	0.999997143516587	0.964298388538929	0.153192036488432	0.999984209597031	0.999973595009524	0.667668100376006	0.916773553909055	0.553560054624538	0.834015171520032	0.678797149898077	0.854752962132988	0.568657315971353	0.540271070195411	0.446156172363031	0.610974862783869	0.950639479272267	1	0.745215205885982	0.426155227008295	0.999987991300796	0.999990571697027	0.99998618300518	0.999990485442987	0.20582275499652	0.999974027032732	0.999993249513274	0.999996017130357	0.99999078973944	0.999996317499098	0.412366348629113	0.999998106050022	0.999981090579572	0.99999979641021	0.999978762891825	0.999997497710665	0.373348988999727	0.999990509863215	0.999981108373585	0.999998805568106	1	0.999999315159193	0.728623528836189	0.999996148770859	0.999994374410122	0.999999386777286	0.999993843568785	0.0979324302247491	0.999967586802231	0.999974698071145	0.999992819765523	0.999999919323184	0.9999418635408	0.277859649889474	0.999997809353943	0.999977230465657	0.999992713643334	0.233581131594338	0.999968535478283	0.999987235203252	0.999998937387999	0.999988885286837	0.999984832822421	0.617533116972305	0.999997904194491	0.999998087679413	0.189499595623839	0.999995712229444	0.999996387583667	0.999996965581046	0.999997092124042	0.999991114757211	0.407276973588337	0.99999466220446	0.999994396631431	0.111963866812811	0.115761968177425	0.0808641967786885	0.144186393916414	0.31823076005979	1	0.191362013647035	0.0715713043881671	0.999996870414058	0.999997214652585	0.999983705348242	0.999993707582552	0.319047895971531	0.999996131590622	0.999986159406608	0.999979009973648	0.999996937931899	0.999997603114109	0.332179565380238	0.999998889200693	0.999984870241098	0.999980509039065	0.999990458849227	0.224013018365597	0.999998182364375	0.999990809655115	0.999977587757838	0.381027749823605	0.999969546163065	1	0.764607547340268	0.999983315020432	0.999997283703375	0.503796287276745	0.210179772109148	0.999986793597685	0	0	1.51966666666667	8.23575	4.65725	3.6228	9.91	6.287	0	14.4193333333333	NA	2.57266666666667	1.0662	1.05633333333333	0.574666666666667	18.54	0.3165	0	0.0335	0.128333333333333	3.0048	17.263	1.65025	0	no	nothing	nothing	nothing	0	0	none	none
20476	28	CHH	0.707068048414201	0.714124085168387	0.406171955368545	0.663282038582499	0.968249956485187	0.999990611796339	0.841512117805845	0.476528245442375	0.78832852393387	0.999994685320319	0.892241280573116	0.621770626306083	0.898540084330468	0.999992395640441	0.333830665193073	0.648058569112691	0.999999988654523	0.50505588700139	0.661351031400777	0.897988453861553	0.999963694668354	0.99998551229728	0.844734004338812	0.247196081124567	0.0870357024150923	0.999879604916308	0.464655380411746	0.703288818307362	1	0.99999963549555	1	0.999996451393306	0.999991735277732	0.999995541626212	0.999955149453784	0.999998960704614	0.0665481010941585	0.999974644981928	0.637169049871334	0.999948185623694	0.999987262128526	0.999999547292182	0.999996148804588	0.630880503275865	0.999943357609524	0.999993091445956	0.233700085302959	0.898334098722227	0.745456118949667	0.405560860271054	0.149646141744868	0.292465070103401	0.908093556997636	0.608241037532094	0.268834431345856	0.64162057685588	0.787725611072755	0.999998511211837	0.312079927011951	0.999984080732201	0.20660543188185	0.34658014335013	0.588587556610764	0.892055300902457	0.99999086955575	0.540920640682866	0.0803318683542524	0.65248876311561	0.495293623499866	0.193683962976992	0.0351780138256328	0.129061895924341	0.524471344998428	0.215488352223656	0.0458007188559835	0.199829606298962	0.344557216442124	0.999997366612758	0.0599177074037134	0.937598035606705	0.0401841912887049	0.0859627482132288	0.141872170119043	0.438874799435398	0.761966636373986	0.141601131994493	0.454659510667007	0.689271941286151	0.977822459376639	0.999971945832348	1	0.956795138118879	0.999987635125645	0.999993800433397	0.999963713940627	0.999984600121045	0.058409274002909	0.999924898781037	0.601246153300897	0.999964250931356	0.999993050861515	0.999976762212688	0.973369546896987	0.594490153737125	0.999994404383094	0.994987247706603	0.669993474609282	0.281529067206553	0.549405559500352	0.953665024409655	0.700339888439328	0.360400736518969	0.680612927877463	0.857950662330068	0.553950648712649	0.421692518602081	0.999910104571774	0.300841876336679	0.449823314831344	0.632956498456829	0.954506290928912	0.999889603008579	0.593683426559509	0.893649232690704	0.4915030475611	0.753744589537997	0.999897235705174	0.863883698867088	0.581714243177778	0.825031845019367	0.98695720488532	0.39941584873331	0.628286433300589	0.999988757269722	0.470855276218618	0.617377696990621	0.847287728097766	1	0.999976281852985	0.79340980425828	0.832472139254007	1	0.999919447378689	0.999930613540863	0.92638722774221	0.999914534669278	0.999996312200706	0.1403265354807	0.9327791327146	0.760430786249548	0.806337455682146	0.904810234263088	0.999986674020806	0.999966353236697	0.753788803569982	0.999986948027264	0.999955853007544	0.97042590854452	0.99997483498586	0.999903545219701	0.999983303741555	0.99999428662826	0.0217945444663203	0.999924738481671	0.520579747767799	0.999988689331298	0.999997143516587	0.999993868921958	0.940346266826608	0.500951152804407	0.999973595009524	1	0.999993145984952	1	0.999971795908327	0.999994126277219	0.10124347510639	0.999947213727935	0.720874144622488	1	0.999995866764996	0.999964174771187	1	0.75697785973283	0.999989830569547	0.999987991300796	0.999990571697027	0.99998618300518	0.999990485442987	0.362244841109234	0.999974027032732	0.999993249513274	0.999996017130357	0.99999078973944	0.999996317499098	1	0.999998106050022	0.999981090579572	0.99999979641021	0.999978762891825	0.999997497710665	0.113219563582141	0.999990509863215	0.999981108373585	0.999998805568106	1	0.999999315159193	0.999990263878704	0.999996148770859	0.999994374410122	0.999999386777286	0.999993843568785	0.0271386550528753	0.999967586802231	0.988143178964519	0.999992819765523	0.999999919323184	0.9999418635408	0.999998712164614	0.972665570372839	0.999977230465657	0.999992713643334	0.100537203761922	0.999968535478283	0.999987235203252	0.999998937387999	0.999988885286837	0.999984832822421	0.999991286060252	0.999997904194491	0.999998087679413	0.209675605957746	0.999995712229444	0.999996387583667	0.999996965581046	0.999997092124042	0.999991114757211	1	0.99999466220446	0.999994396631431	0.0293848930272572	0.742117970079859	0.0218295219979509	0.0422602618685331	0.0813205981758264	0.280473422969189	0.568387551621523	0.0743109333541296	0.999996870414058	0.999997214652585	0.999983705348242	0.999993707582552	0.99999536103402	0.999996131590622	0.999986159406608	0.756148190832369	0.992895565915778	0.999997603114109	0.99999196620531	0.999998889200693	0.999984870241098	0.999980509039065	0.999990458849227	0.999999663940757	0.783722061884469	0.999990809655115	0.999977587757838	0.99999520409311	0.999969546163065	1	0.999991143785547	0.999983315020432	0.999997283703375	0.999998381018993	0.999987438516518	0.999986793597685	19.69	2.8215	36.9596666666667	37.08725	1.802	23.488	11.989	5.00025	0	4.06166666666667	NA	2.89633333333333	1.2716	2.77633333333333	6.058	38.461	0.3165	31.2023333333333	0.03325	0.064	4.6742	7.966	25	3.813	no	nothing	nothing	nothing	0	0	none	none
20476	39	CHG	0.963508323256639	0.999981271994449	0.999996012125235	0.999927971495487	0.999940400504223	0.447193439852844	0.999933170316441	0.99225252354743	1	0.954588208577823	0.999998431523547	0.982985867106886	0.999961162278114	0.87817552825618	0.207602940600295	0.999999968960266	0.99238662561925	0.802967081922719	0.914450407050254	0.999999776160784	0.999963694668354	0.821536615566822	0.815496142759976	0.999977632400175	1	0.999879604916308	0.860166937150444	0.247603900695026	0.98731390176241	0.99999963549555	1	0.999996451393306	0.999991735277732	0.999995541626212	0.999955149453784	0.999998960704614	0.0961843994972366	0.999974644981928	0.999974378497213	0.999948185623694	0.999987262128526	0.999999547292182	0.994807846423911	0.999990225226671	0.999943357609524	0.999993091445956	0.999962625140676	0.999960349649373	0.535893425229489	0.999996423948573	0.999925217648301	0.999977998346167	1	0.999989234103762	0.99998991547877	0.999981698484999	0.999986162005794	0.207714322849275	0.999985714992993	0.999984080732201	0.999989910272055	0.999999637716467	0.999992070635473	1	0.99999086955575	0.999994024657002	0.999979294762274	0.924952630049722	0.327340496390371	0.99991038158371	0.999996866979831	0.999998081816644	0.999997923449719	0.999973369826568	0.999954662557589	0.999952623980642	0.999982499249933	0.130118145278039	0.999968402777461	0.999983643353466	0.999995487814491	0.999991784090225	0.999952843495361	0.999985251266509	0.999986406313421	0.999971275094646	0.952246817016066	0.35632690697617	0.999965846431491	0.999971945832348	1	0.99999318246211	0.999987635125645	0.999993800433397	0.999963713940627	0.998414456258048	0.143456205557569	0.999924898781037	0.999991901076244	0.975156868605671	0.999993050861515	0.999976762212688	0.999996629175037	0.983503396188198	0.984989525502344	0.572478551088088	0.994415118978615	0.894657711794481	0.999972420570454	0.8359155786487	0.99999796732747	0.843076209788589	0.999897468211821	0.77737297833834	0.28310208268368	0.999987333563299	0.90725073604828	0.653932599296991	0.793531573423482	0.961372112931927	0.999998360714071	0.712536867351249	0.689912164721606	0.46486586202655	0.302691329089146	0.464788940244234	0.307444325481175	0.485557474038374	0.195207571402774	0.536282192362504	0.203023954576766	0.947163722378517	0.551054882274032	0.328289469776682	0.128466289844914	0.217561545538777	0.317263308897702	0.713312744130401	0.141088115503846	0.137734377452148	0.997843021979927	1	0.911109410552631	0.999930613540863	0.958658426064267	0.999914534669278	0.878007114104994	0.207836553201234	0.999996214953133	0.977142886609467	0.782258918041469	0.886698749670977	0.999986674020806	0.999966353236697	0.844056016574081	0.822194512976034	0.999955853007544	0.999992110990345	0.99997483498586	0.999903545219701	0.999983303741555	0.99999428662826	0.108414418225133	0.999924738481671	0.999996736261262	0.999988689331298	0.999997143516587	0.999993868921958	0.999998853521537	0.999984209597031	0.999973595009524	1	0.999993145984952	1	0.999971795908327	0.999994126277219	0.233480836702425	0.999947213727935	0.9999773948017	1	0.999995866764996	0.999964174771187	1	0.999142426478074	0.999989830569547	0.999987991300796	0.999990571697027	0.99998618300518	0.999990485442987	0.114791201777222	0.999974027032732	0.999993249513274	0.999996017130357	0.99999078973944	0.999996317499098	1	0.999998106050022	0.999981090579572	0.99999979641021	0.999978762891825	0.999997497710665	0.180682935147668	0.999990509863215	0.999981108373585	0.999998805568106	1	0.999999315159193	0.999990263878704	0.999996148770859	0.999994374410122	0.999999386777286	0.999993843568785	0.0593224138253056	0.999967586802231	0.999974698071145	0.999992819765523	0.999999919323184	0.9999418635408	0.999998712164614	0.999997809353943	0.999977230465657	0.999992713643334	0.222270726581752	0.999968535478283	0.999987235203252	0.999998937387999	0.999988885286837	0.999984832822421	0.999991286060252	0.999997904194491	0.999998087679413	0.0558259971684042	0.999995712229444	0.999996387583667	0.999996965581046	0.999997092124042	0.999991114757211	1	0.99999466220446	0.999994396631431	0.213543483091305	0.0944851617664705	0.0347070162672686	0.0626031936452574	0.102424543692014	0.377703853582994	0.0332005808090431	0.0323292732553218	0.999996870414058	0.999997214652585	0.999983705348242	0.999993707582552	0.99999536103402	0.999996131590622	0.999986159406608	0.999979009973648	0.999996937931899	0.999997603114109	0.99999196620531	0.999998889200693	0.999984870241098	0.999980509039065	0.999990458849227	0.999999663940757	0.999998182364375	0.999990809655115	0.999977587757838	0.99999520409311	0.999969546163065	1	0.999991143785547	0.999983315020432	0.999997283703375	0.999998381018993	0.999987438516518	0.999986793597685	8.3886	2.92525	4.05266666666667	4.53025	5.8205	11.765	28.316	5.037	4.40675	8.85666666666667	NA	4.58633333333333	2.0908	3.64966666666667	0	35.267	7.80375	0.873333333333333	0.0335	0.064	4.4786	9.17533333333333	0	0	no	nothing	nothing	nothing	0	0	none	none
20476	46	CHH	0.0884032693790014	0.242946720694291	0.102931125894709	0.176548307740457	0.757615028501885	0.774565498410964	0.601853428421674	0.224478795085653	0.113324757413928	0.302065077130786	0.402189894583597	0.202147486310352	0.196303229890046	0.826938047181511	0.94341228219467	0.999999968960266	0.838398900146293	0.298960136237125	0.213555290139435	0.152399046247564	0.57415988771676	0.205687027377043	0.309245754673063	0.999977632400175	1	0.999879604916308	0.391533444840871	0.440709970575465	0.603723994358631	0.99999963549555	1	0.999996451393306	0.999991735277732	0.999995541626212	0.999955149453784	0.73865256112191	0.0362439156236079	0.312093371160447	0.811369008671699	0.999948185623694	0.999987262128526	0.999999547292182	0.936720381162072	0.999990225226671	0.999943357609524	0.999993091445956	0.999962625140676	0.667556060190133	0.670214973079536	0.801422642516536	0.999925217648301	0.999977998346167	1	0.999989234103762	0.99998991547877	0.999981698484999	0.999986162005794	0.0733407523956808	0.880654240866466	0.999984080732201	0.999989910272055	0.999999637716467	0.999992070635473	1	0.99999086955575	0.999994024657002	0.999979294762274	0.439689632171112	0.4900485157001	0.647862745733894	0.999996866979831	0.999998081816644	0.999997923449719	0.999973369826568	0.999954662557589	0.999952623980642	0.767945744715568	0.041167608061492	0.363311942565499	0.846394830797117	0.999995487814491	0.999991784090225	0.999952843495361	0.953451627180505	0.999986406313421	0.999971275094646	0.587457542001275	0.641120362830206	0.782824445686421	0.999971945832348	1	0.99999318246211	0.999987635125645	0.999993800433397	0.999963713940627	0.880944168231458	0.076832808538483	0.501589482866238	0.937734618783935	0.999964250931356	0.999993050861515	0.999976762212688	0.999996629175037	0.999979185366576	0.999994404383094	1	0.994591732121657	0.653216003078662	0.421490737348084	0.660312177672098	0.819700918303303	0.629691057010179	0.584592183486264	0.9999936777084	0.48194911076509	0.999987333563299	0.999910104571774	0.716398250704398	0.594553258126693	0.562146144343583	0.967616288545261	0.625359017207283	0.747352526652785	0.999984320835149	0.685778669297523	0.447881190234223	0.66096539976895	0.833549706525861	0.664624839059988	0.579506752898362	0.999948531413442	0.506591856504448	0.999998254747654	0.999988757269722	0.734929792082612	0.59935900860698	0.600616606184524	0.968609447080529	0.650300316907106	0.764378387053811	0.809033960671832	0.584389431873086	0.751622389580656	0.927007051213325	0.782002511857119	0.685512029466622	0.999996312200706	0.373455500206802	0.907320331188356	0.99999683950779	0.839782595636958	0.714468391300189	0.730382348832753	0.999966353236697	0.775991089260499	0.868127311626245	0.999955853007544	0.999992110990345	0.99997483498586	0.999903545219701	0.999983303741555	0.99999428662826	0.0874075946033167	0.671465093182482	0.999996736261262	0.999988689331298	0.999997143516587	0.999993868921958	0.999998853521537	0.999984209597031	0.999973595009524	1	0.999993145984952	1	0.999971795908327	0.767022816315126	0.0472809929387314	0.343143976954244	0.83144497573593	1	0.999995866764996	0.999964174771187	1	0.999980177848459	0.999989830569547	0.999987991300796	0.999990571697027	0.99998618300518	0.999990485442987	0.114109701474082	0.822672242888473	0.999993249513274	0.999996017130357	0.99999078973944	0.999996317499098	1	0.999998106050022	0.999981090579572	0.99999979641021	0.999978762891825	0.999997497710665	0.143896219946822	0.999990509863215	0.999981108373585	0.999998805568106	1	0.999999315159193	0.999990263878704	0.999996148770859	0.999994374410122	0.999999386777286	0.999993843568785	0.0656138600502657	0.999967586802231	0.999974698071145	0.999992819765523	0.999999919323184	0.9999418635408	0.999998712164614	0.999997809353943	0.999977230465657	0.999992713643334	0.0528411496275353	0.94372778975608	0.999987235203252	0.999998937387999	0.999988885286837	0.999984832822421	0.999991286060252	0.999997904194491	0.999998087679413	0.453796052888296	0.999995712229444	0.999996387583667	0.999996965581046	0.999997092124042	0.999991114757211	1	0.99999466220446	0.999994396631431	0.792209620367553	0.432598031921622	0.109196156452209	0.0621819524357718	0.0451921617655282	0.24789976341878	0.0614234766701869	0.103500013707441	0.999996870414058	0.999997214652585	0.938262283061227	0.937427335236157	0.99999536103402	0.999996131590622	0.999986159406608	0.999979009973648	0.999996937931899	0.999997603114109	0.99999196620531	0.999998889200693	0.999984870241098	0.999980509039065	0.999990458849227	0.999999663940757	0.999998182364375	0.999990809655115	0.999977587757838	0.99999520409311	0.999969546163065	1	0.999991143785547	0.999983315020432	0.999997283703375	0.999998381018993	0.999987438516518	0.999986793597685	26.1132	0	0	0.09625	0.9815	12.5752	9.10175	7.1085	2.627	0	NA	2.53333333333333	3.5966	0.0806666666666667	8.91066666666667	33.0866666666667	25	7.26366666666667	4.1	0.0643333333333333	1.626	6.208	1.08425	3.17	no	nothing	nothing	nothing	0	0	none	none
20476	49	CHH	0.420649413154297	0.999981271994449	0.45375855588797	0.107833186092257	0.12425711575223	0.621983034877362	0.849299915597521	0.0603191094262241	0.276481934104289	0.198888627276124	0.363045553368884	0.265349926715976	0.46175396601185	0.123784213121032	0.050313066706597	0.234327588920726	0.964185913359505	0.0599209551172858	0.968743638190352	0.0557175916803281	0.276971773605216	0.146838177816304	0.0668527936011273	0.941856556777116	1	0.852700529382134	0.906626513912745	0.999839262055661	0.808683054612551	0.718027851243362	1	0.87659241295185	0.999991735277732	0.999995541626212	0.999955149453784	0.844735233559985	0.635420053671823	0.999974644981928	0.999974378497213	0.714915642235131	0.999987262128526	0.795187992484759	0.999996148804588	0.938750894242875	0.762027921821487	0.961267450029334	0.552358013529351	0.633043686333155	1	0.999996423948573	0.474987851417538	0.782757282795008	0.714355327026574	0.999989234103762	0.99998991547877	0.999981698484999	0.709119330659911	0.266088986311863	0.999985714992993	0.999984080732201	0.563792102179325	0.999999637716467	0.708895617678782	0.964695234456622	0.938558081857224	0.66527298342138	0.832450435259026	0.881792569602548	0.999964457486241	0.845011337443773	0.686034355286334	0.999998081816644	0.838002221297885	0.999973369826568	0.999954662557589	0.999952623980642	0.819257573202269	0.611272095788743	0.999968402777461	0.999983643353466	0.676038641303653	0.999991784090225	0.762426873472722	0.999985251266509	0.919108477882589	0.725086371618772	0.9999760075744	0.654534294465944	0.413661311390902	0.999971945832348	1	0.99999318246211	0.999987635125645	0.987701691581813	0.999963713940627	0.999984600121045	1	0.999924898781037	0.678757521696749	0.999964250931356	0.591380675252038	0.999976762212688	0.999996629175037	0.999979185366576	0.999994404383094	0.716422790187076	0.465278232695931	0.940010750204415	0.999972420570454	0.999994591104827	0.99999796732747	0.999987135602738	0.999897468211821	0.9999936777084	0.933527915330004	0.999987333563299	0.7433335909942	0.952824887262237	0.656003326576732	0.99770884427434	0.999998360714071	0.999889603008579	0.975162227912326	0.978287956310836	0.497434527594693	0.849778684806804	0.647188904622499	0.91163502946005	0.898304073591116	0.952308674353968	0.613640155252976	0.438420275732055	0.845616369369871	0.999988757269722	0.445719947060463	1	0.523821725159397	0.827411294885392	0.703098196317468	0.490862650954539	0.27609350204667	0.602768034371274	0.437504290441698	0.705972253022357	0.60717916926106	0.738052546988307	0.400467663229728	0.242462538233923	0.593442470907249	0.99999683950779	0.241369363428209	0.999978301983196	0.274874154210358	0.586154228458651	0.447780041815105	0.279940882623479	0.965199504476567	0.999992110990345	0.99997483498586	0.999903545219701	0.999983303741555	0.99999428662826	0.999988943837929	0.999924738481671	0.64673850209749	0.999988689331298	0.562098425875728	0.999993868921958	0.999998853521537	0.999984209597031	0.999973595009524	1	0.999993145984952	1	0.999971795908327	0.999994126277219	0.882129617573415	0.999947213727935	0.933843193414478	1	0.904495077487095	0.999964174771187	1	0.999980177848459	0.999989830569547	0.999987991300796	0.999990571697027	0.99998618300518	0.999990485442987	1	0.999974027032732	0.937571854704198	0.999996017130357	0.881151567024125	0.999996317499098	1	0.999998106050022	0.999981090579572	0.99999979641021	0.999978762891825	0.999997497710665	0.95996520588149	0.999990509863215	0.999981108373585	0.999998805568106	1	0.999999315159193	0.999990263878704	0.999996148770859	0.999994374410122	0.999999386777286	0.999993843568785	0.786576225296807	0.999967586802231	0.999974698071145	0.999992819765523	0.999999919323184	0.9999418635408	0.999998712164614	0.999997809353943	0.999977230465657	0.999992713643334	0.861034553126818	0.999968535478283	0.999987235203252	0.999998937387999	0.999988885286837	0.999984832822421	0.999991286060252	0.999997904194491	0.999998087679413	0.999953599412029	0.999995712229444	0.94360833361258	0.999996965581046	0.828397005013759	0.999991114757211	1	0.99999466220446	0.999994396631431	0.967760049537123	0.362044581793515	1	0.313749913052546	0.999979580922071	1	0.999923811285805	0.999996887020117	0.999996870414058	0.999997214652585	0.999983705348242	0.999993707582552	0.99999536103402	0.999996131590622	0.999986159406608	0.864270593239559	0.999996937931899	0.999997603114109	0.99999196620531	0.999998889200693	0.999984870241098	0.805618437209483	0.999990458849227	0.999999663940757	0.999998182364375	0.999990809655115	0.965458112193457	0.99999520409311	0.999969546163065	0.887432417128743	0.999991143785547	0.999983315020432	0.999997283703375	0.999998381018993	0.999987438516518	0.999986793597685	54.261	24.8485	42.2493333333333	24.00025	4.26525	6.0268	28.18225	39.053	0.08475	15.5393333333333	NA	12.5266666666667	18.6826	9.37666666666667	0.127666666666667	0.0476666666666667	5.34425	35.3713333333333	0.03325	40.266	1.1304	9.514	3.84725	0	no	nothing	nothing	nothing	0	0	none	none
20476	50	CHH	0.418528625100566	0.999981271994449	0.603606975690847	0.884839093800006	0.873975660914927	0.875498271246739	0.333530059153083	0.999986525875657	1	0.999994685320319	0.999998431523547	0.993696341353245	0.999961162278114	0.999992395640441	0.502631328378449	0.999999968960266	0.663782294124812	0.999999997962454	0.99996220465268	0.999999776160784	0.94405795559554	0.99998551229728	0.999949161111341	0.513353480857604	1	0.847638626353647	0.761974132946131	0.870006312420384	1	0.32911047861988	0.328222578044636	0.554665446249467	0.851998228529688	0.803552368870028	0.512613486019926	0.499930603158219	1	0.596366382507822	0.999974378497213	0.333637626858827	0.448173147345199	0.383349753384182	0.999996148804588	0.640123052398269	0.454089454746108	0.700727404918291	0.920637861005485	0.916820542738828	0.902041771782791	0.442366416842806	0.999925217648301	0.999977998346167	1	0.999989234103762	0.99998991547877	0.999981698484999	0.999986162005794	0.478707907109083	0.999985714992993	0.999984080732201	0.999989910272055	0.999999637716467	0.999992070635473	1	0.99999086955575	0.999994024657002	0.960258508671103	0.898120739141119	0.963009866050339	0.99991038158371	0.505820110487578	0.483610180536313	0.6876219816813	0.967702724121434	0.929387913603593	0.689774914031408	0.678030644368082	0.999997366612758	0.783539167590968	0.999983643353466	0.509208562209082	0.63416640804417	0.590200687084663	0.999985251266509	0.818975996703664	0.640593769890226	0.9999760075744	0.999917581772613	0.761116756041025	0.761129957418197	0.753378336679378	0.902669620182872	0.999987635125645	0.999993800433397	0.913283859401365	0.903771301463927	0.907330021346971	0.980275106694605	0.97871784714148	0.781373238372277	0.870691063954859	0.863718246982083	0.999996629175037	0.999979185366576	0.901648489255002	1	0.684137132501277	0.750347926377317	0.745129863983477	0.900187585884755	0.99999796732747	0.999987135602738	0.889560206412234	0.901536112613985	0.85102309252852	0.967227331321642	0.918447707309408	0.750836855191541	0.85175143733659	0.837283134524878	0.999998360714071	0.99939177560069	0.877297715146458	0.826738877015905	0.764668468668118	0.746146070230534	0.871277839488506	0.999984894466255	0.999968773799744	0.870962631180574	0.87980255169597	0.9290104912225	0.969494098549604	0.968893658057187	0.743415752756963	0.831137446235712	0.835501689829883	1	0.985149580359465	0.864894771856829	0.261501846288695	0.266472196982177	0.441304529879359	0.735150745038269	0.604347227913219	0.3958085128761	0.417335680113755	0.971981319162116	0.479525597088018	0.99999683950779	0.243705371753577	0.360515527945825	0.283950213242352	0.867952371262909	0.508763274662669	0.351721419038233	0.999955853007544	0.999992110990345	0.99997483498586	0.98963251002953	0.999983303741555	0.99999428662826	0.365750185499819	0.999924738481671	0.643656724242621	0.999988689331298	0.999997143516587	0.999993868921958	0.922536171729495	0.999984209597031	0.999973595009524	1	0.999993145984952	0.995306002197046	0.999971795908327	0.999994126277219	0.391570456269347	0.999947213727935	0.528081462404523	1	0.999995866764996	0.999964174771187	0.863273373700243	0.999980177848459	0.999989830569547	0.999987991300796	0.999990571697027	0.99998618300518	0.999990485442987	0.525498160334558	0.999974027032732	0.953033517611615	0.999996017130357	0.99999078973944	0.999996317499098	1	0.999998106050022	0.999981090579572	0.99999979641021	0.999978762891825	0.999997497710665	0.823893950972795	0.999990509863215	0.999981108373585	0.999998805568106	1	0.999999315159193	0.999990263878704	0.999996148770859	0.999994374410122	0.999999386777286	0.999993843568785	0.8421561763274	0.999967586802231	0.999974698071145	0.999992819765523	0.999999919323184	0.9999418635408	0.999998712164614	0.999997809353943	0.999977230465657	0.999992713643334	0.474998196011856	0.999968535478283	0.999987235203252	0.999998937387999	0.999988885286837	0.999984832822421	0.999991286060252	0.999997904194491	0.999998087679413	0.47670921412728	0.999995712229444	0.979286951580384	0.999996965581046	0.999997092124042	0.999991114757211	1	0.99999466220446	0.999994396631431	0.565218328119361	0.999980965904522	0.352715719306548	0.42739422129006	0.406291474125705	1	0.637731480558421	0.446580831158453	0.999996870414058	0.999997214652585	0.999983705348242	0.999993707582552	0.99999536103402	0.999996131590622	0.999986159406608	0.886472008677698	0.999996937931899	0.999997603114109	0.99999196620531	0.999998889200693	0.999984870241098	0.999980509039065	0.999990458849227	0.999999663940757	0.999998182364375	0.999990809655115	0.999977587757838	0.99999520409311	0.999969546163065	1	0.999991143785547	0.999983315020432	0.999997283703375	0.999998381018993	0.999987438516518	0.999986793597685	4.0426	33.34575	0	NA	9.58325	12.8048	NA	31.56875	0	0	NA	6.24	18	0.327333333333333	0.257	30.742	3.7975	33.3333333333333	0.03325	0	0.7356	14.1086666666667	7.01325	1.09125	no	nothing	nothing	nothing	0	0	none	none
20476	51	CHH	0.897433331889523	0.999981271994449	0.240969798438665	0.738358323296804	0.0680767868369792	0.458845883684419	0.180262869147741	0.829192700343256	0.754467150555223	0.505423288119793	0.890493105602338	0.999975118292688	0.999961162278114	0.873594819047647	0.99988754619489	0.999999968960266	0.999999988654523	0.999999997962454	0.750161741024015	0.999999776160784	0.565264558071934	0.99998551229728	0.999949161111341	0.999977632400175	0.63083604993144	0.999879604916308	0.324009168042048	0.867764099735198	0.540509096992458	0.99999963549555	1	0.852771795136422	0.999991735277732	0.938963119738523	0.999955149453784	0.999998960704614	0.939110031282296	0.999974644981928	0.999974378497213	0.999948185623694	0.999987262128526	0.9562014188125	0.944645035444354	0.977472487461083	0.980385130687884	0.541061078641308	0.954915017671102	0.285917194762247	0.743262368807251	0.446765056506388	0.999925217648301	0.984768867367194	0.881872733271176	0.999989234103762	0.99998991547877	0.999981698484999	0.999986162005794	0.999998511211837	0.999985714992993	0.999984080732201	0.999989910272055	0.999999637716467	0.999992070635473	1	0.99999086955575	0.999994024657002	0.794634723819838	0.952504985031533	0.967820928507187	0.99991038158371	0.756699716667631	0.816919299523884	0.999997923449719	0.937814735459138	0.237502537651644	0.776803344476521	0.927556207801499	0.315433951282376	0.466666762261395	0.689181831806944	0.339231102583825	0.999991784090225	0.313894674723433	0.999985251266509	0.354690946468113	0.336354616958621	0.481359233072435	0.982650348577504	0.704308034499528	0.999971945832348	1	0.932618218718555	0.999987635125645	0.751149865753739	0.999963713940627	0.999984600121045	0.794058820880186	0.940719208382947	0.999991901076244	0.836711637851932	0.999993050861515	0.820520363603515	0.999996629175037	0.84617872287251	0.83773069284989	0.722495162126714	0.986222788401693	0.445450166241818	0.527187172913596	0.988469712181533	0.666980173288647	0.0675892340914513	0.485517029901219	0.657593540810495	0.120566198852283	0.197834578182378	0.404986596728408	0.133958829350101	0.755958543852947	0.108316431497559	0.901719883928078	0.12669701590248	0.124082667919985	0.920698106044468	0.943729345768184	0.997553849782921	0.999897235705174	0.999984894466255	0.430873703305783	0.91375205155005	0.999948531413442	0.550219417563867	0.69284314448743	0.86171260520295	0.532730535655137	1	0.524689259583391	1	0.562783340764725	0.531824665672443	0.639683048472729	0.696139182638598	0.999919447378689	0.816210112848383	0.153720380937194	0.613288048680162	0.793005718281114	0.262752749600595	0.358867561884871	0.563746862804674	0.241524218604054	0.864485035378498	0.22025398799836	0.994918597512102	0.252658934984297	0.246611161058513	0.999955853007544	0.999992110990345	0.99997483498586	0.979117936115791	0.999983303741555	0.99999428662826	0.864765246928129	0.999924738481671	0.999996736261262	0.999988689331298	0.999997143516587	0.999993868921958	0.999998853521537	0.999984209597031	0.999973595009524	1	0.999993145984952	0.881080395834365	0.999971795908327	0.999994126277219	0.794820456621758	0.9854208226053	0.9999773948017	0.982653810721629	0.999995866764996	0.895400657756538	1	0.918201587940894	0.913005143542903	0.999987991300796	0.767543928379881	0.99998618300518	0.999990485442987	0.463922045543307	0.954238838202895	0.999993249513274	0.853669084377886	0.99999078973944	0.826329709228947	1	0.843405858745676	0.810404288725933	0.99999979641021	0.999978762891825	0.999997497710665	0.856550045387834	0.999990509863215	0.999981108373585	0.999998805568106	1	0.999999315159193	0.999990263878704	0.999996148770859	0.999994374410122	0.999999386777286	0.999993843568785	0.999975413654351	0.999967586802231	0.999974698071145	0.999992819765523	0.999999919323184	0.9999418635408	0.869976979265539	0.999997809353943	0.999977230465657	0.999992713643334	0.993173513935695	0.999968535478283	0.999987235203252	0.999998937387999	0.999988885286837	0.999984832822421	0.999991286060252	0.999997904194491	0.999998087679413	0.840596869791569	0.999995712229444	0.999996387583667	0.999996965581046	0.999997092124042	0.999991114757211	1	0.99999466220446	0.999994396631431	0.999904007119519	0.999980965904522	1	0.703443137632192	0.999979580922071	0.525111581888424	0.999923811285805	0.999996887020117	0.999996870414058	0.999997214652585	0.999983705348242	0.999993707582552	0.99999536103402	0.999996131590622	0.999986159406608	0.999979009973648	0.999996937931899	0.999997603114109	0.99999196620531	0.999998889200693	0.999984870241098	0.999980509039065	0.999990458849227	0.955980128684223	0.999998182364375	0.999990809655115	0.999977587757838	0.99999520409311	0.999969546163065	1	0.953012737891402	0.999983315020432	0.999997283703375	0.972392928604565	0.919335306179033	0.999986793597685	0	3.19725	0	11.3275	5.8695	16.723	5.65975	10.826	5.69725	5.67866666666667	NA	3.03933333333333	0.018	2.51633333333333	5.484	0.0953333333333333	0.3165	1.02333333333333	0.06675	7.79733333333333	NA	10.3743333333333	0	0	no	nothing	nothing	nothing	0	0	none	none
20476	52	CHH	0.495914861469054	0.772231575430684	0.755390717724284	0.995416189908948	0.435809968235608	0.926449860037468	0.930335758250005	0.992168716121941	0.386652376559837	0.801819137872674	0.999998431523547	0.948058426404305	0.730758416316154	0.765403212951174	0.897546125473993	0.912214542798958	0.999999988654523	0.571246918487859	0.686249866343322	0.657884673795743	0.999963694668354	0.99998551229728	0.572647075096715	0.999977632400175	1	0.777461361365145	0.0374970010510876	0.262700326866927	0.829669879764818	0.833525897519992	0.0378453848809184	0.999996451393306	0.880485809585584	0.928564061693526	0.999955149453784	0.999998960704614	0.227449564262239	0.999974644981928	0.999974378497213	0.999948185623694	0.999987262128526	0.999999547292182	0.472194483887696	0.702765835897076	0.999943357609524	0.999993091445956	0.959491643113949	0.163893816251761	0.506910265267081	0.963245973290465	0.999925217648301	0.112206885843067	1	0.999989234103762	0.99998991547877	0.999981698484999	0.999986162005794	0.353361878131251	0.999985714992993	0.999984080732201	0.999989910272055	0.999999637716467	0.999992070635473	0.923599669014465	0.99999086955575	0.999994024657002	0.982817202695788	0.122678213902736	0.504221819729016	0.998096557663663	0.994422622695113	0.104964953520699	0.999997923449719	0.999973369826568	0.999954662557589	0.999952623980642	0.999982499249933	0.429196460450554	0.999968402777461	0.999983643353466	0.999995487814491	0.999991784090225	0.999952843495361	0.735600824853416	0.943034662942702	0.999971275094646	0.299646373685877	0.775882265369461	0.999965846431491	0.999971945832348	0.24380044319449	0.954675726085706	0.999987635125645	0.999993800433397	0.924500636085866	0.955286033380452	0.692317583710166	0.999924898781037	0.999991901076244	0.829636190783837	0.896685250202437	0.912693592125033	0.96596893731197	0.999979185366576	0.841835310735088	0.796233961490101	0.317681126038976	0.289145986241201	0.999972420570454	0.208160704705306	0.530838612453361	0.173730313303363	0.125489549397557	0.141442638582264	0.795248760036387	0.201928138424492	0.411650689060319	0.060316039904941	0.115287507063491	0.0567485561285489	0.821257671198778	0.512568380977455	0.0571816045480432	0.774616212285661	0.745315015015988	0.683459274922525	0.514295516731211	0.910890782865274	0.603165571477808	0.418259263244341	0.475946844309203	1	0.624138233325464	0.814530966224443	0.289142898415145	0.394196696401261	0.339006278542942	1	0.93499030077994	0.293250160981752	0.999971161350269	0.257089701373823	0.934107482862154	0.999930613540863	0.999975805099194	0.89318163320378	0.947607630181349	0.676048491098247	0.999996214953133	0.99999683950779	0.807518884032642	0.877539068488823	0.910357376273852	0.869432739143835	0.999998646744617	0.833610304092774	0.252316361682799	0.999992110990345	0.99997483498586	0.999903545219701	0.999983303741555	0.99999428662826	0.668047068643873	0.999924738481671	0.999996736261262	0.999988689331298	0.999997143516587	0.999993868921958	0.999998853521537	0.999984209597031	0.999973595009524	0.159234720624584	0.420216209727511	0.159150073420399	0.0869513109107488	0.105367375372758	0.691359417736256	0.155829385786642	0.307786066170832	0.0481794513942481	0.078719811311686	0.0505738215239175	0.788321965920342	0.455896523888611	0.042695232740692	0.999987991300796	0.999990571697027	0.99998618300518	0.999990485442987	0.406307154485637	0.999974027032732	0.999993249513274	0.999996017130357	0.99999078973944	0.999996317499098	0.948902819267711	0.999998106050022	0.999981090579572	0.99999979641021	0.999978762891825	0.999997497710665	0.80761300074614	0.999990509863215	0.999981108373585	0.999998805568106	1	0.999999315159193	0.999990263878704	0.999996148770859	0.999994374410122	0.999999386777286	0.999993843568785	0.527144431091897	0.999967586802231	0.999974698071145	0.999992819765523	0.999999919323184	0.9999418635408	0.999998712164614	0.999997809353943	0.999977230465657	0.999992713643334	0.301376115683822	0.999968535478283	0.999987235203252	0.999998937387999	0.999988885286837	0.999984832822421	0.999991286060252	0.999997904194491	0.999998087679413	0.355370842635317	0.999995712229444	0.999996387583667	0.999996965581046	0.999997092124042	0.999991114757211	0.922648016048766	0.99999466220446	0.999994396631431	0.478707873024873	0.665076710458133	0.228709156547287	0.283425858737835	0.262875673651762	1	0.871906018050733	0.215004561997354	0.999996870414058	0.999997214652585	0.999983705348242	0.999993707582552	0.99999536103402	0.999996131590622	0.999986159406608	0.999979009973648	0.999996937931899	0.999997603114109	0.99999196620531	0.999998889200693	0.999984870241098	0.999980509039065	0.999990458849227	0.799191972935172	0.999998182364375	0.999990809655115	0.999977587757838	0.916536939852301	0.999969546163065	1	0.938790798611348	0.999983315020432	0.999997283703375	0.999998381018993	0.788039286450038	0.999986793597685	10.9034	0	0	1.16225	4.75775	18.7064	6.827	NA	5.457	21.522	NA	3.26166666666667	2.8048	0.0883333333333333	0.257	11.972	1.20025	3	0.0335	0	0.4934	8.24466666666667	6.648	0	no	nothing	nothing	nothing	0	0	none	none
