## Supplementary material for "Inheritance of DNA methylation differences in the mangrove Rhizophora mangle": RM_epiGBS_SI: DSSwithGeneAnnotation.offspringFams.csv (part 202 of 236)

chr	pos	context	FDR_FD5_vs_FD11	FDR_FD5_vs_FD14	FDR_FD5_vs_FD15	FDR_FD5_vs_FD16	FDR_FD5_vs_FD17	FDR_FD5_vs_FD18	FDR_FD5_vs_FD19	FDR_FD5_vs_HI2	FDR_FD5_vs_HI9	FDR_FD5_vs_UTB2	FDR_FD5_vs_UTB6	FDR_FD5_vs_UTB9	FDR_FD5_vs_UTB11	FDR_FD5_vs_WB4	FDR_FD5_vs_WB6	FDR_FD5_vs_WB7	FDR_FD5_vs_WI1	FDR_FD5_vs_WI2	FDR_FD5_vs_WI4	FDR_FD5_vs_WI5	FDR_FD5_vs_WI6	FDR_FD5_vs_WI7	FDR_FD5_vs_WI10	FDR_FD11_vs_FD14	FDR_FD11_vs_FD15	FDR_FD11_vs_FD16	FDR_FD11_vs_FD17	FDR_FD11_vs_FD18	FDR_FD11_vs_FD19	FDR_FD11_vs_HI2	FDR_FD11_vs_HI9	FDR_FD11_vs_UTB2	FDR_FD11_vs_UTB6	FDR_FD11_vs_UTB9	FDR_FD11_vs_UTB11	FDR_FD11_vs_WB4	FDR_FD11_vs_WB6	FDR_FD11_vs_WB7	FDR_FD11_vs_WI1	FDR_FD11_vs_WI2	FDR_FD11_vs_WI4	FDR_FD11_vs_WI5	FDR_FD11_vs_WI6	FDR_FD11_vs_WI7	FDR_FD11_vs_WI10	FDR_FD14_vs_FD15	FDR_FD14_vs_FD16	FDR_FD14_vs_FD17	FDR_FD14_vs_FD18	FDR_FD14_vs_FD19	FDR_FD14_vs_HI2	FDR_FD14_vs_HI9	FDR_FD14_vs_UTB2	FDR_FD14_vs_UTB6	FDR_FD14_vs_UTB9	FDR_FD14_vs_UTB11	FDR_FD14_vs_WB4	FDR_FD14_vs_WB6	FDR_FD14_vs_WB7	FDR_FD14_vs_WI1	FDR_FD14_vs_WI2	FDR_FD14_vs_WI4	FDR_FD14_vs_WI5	FDR_FD14_vs_WI6	FDR_FD14_vs_WI7	FDR_FD14_vs_WI10	FDR_FD15_vs_FD16	FDR_FD15_vs_FD17	FDR_FD15_vs_FD18	FDR_FD15_vs_FD19	FDR_FD15_vs_HI2	FDR_FD15_vs_HI9	FDR_FD15_vs_UTB2	FDR_FD15_vs_UTB6	FDR_FD15_vs_UTB9	FDR_FD15_vs_UTB11	FDR_FD15_vs_WB4	FDR_FD15_vs_WB6	FDR_FD15_vs_WB7	FDR_FD15_vs_WI1	FDR_FD15_vs_WI2	FDR_FD15_vs_WI4	FDR_FD15_vs_WI5	FDR_FD15_vs_WI6	FDR_FD15_vs_WI7	FDR_FD15_vs_WI10	FDR_FD16_vs_FD17	FDR_FD16_vs_FD18	FDR_FD16_vs_FD19	FDR_FD16_vs_HI2	FDR_FD16_vs_HI9	FDR_FD16_vs_UTB2	FDR_FD16_vs_UTB6	FDR_FD16_vs_UTB9	FDR_FD16_vs_UTB11	FDR_FD16_vs_WB4	FDR_FD16_vs_WB6	FDR_FD16_vs_WB7	FDR_FD16_vs_WI1	FDR_FD16_vs_WI2	FDR_FD16_vs_WI4	FDR_FD16_vs_WI5	FDR_FD16_vs_WI6	FDR_FD16_vs_WI7	FDR_FD16_vs_WI10	FDR_FD17_vs_FD18	FDR_FD17_vs_FD19	FDR_FD17_vs_HI2	FDR_FD17_vs_HI9	FDR_FD17_vs_UTB2	FDR_FD17_vs_UTB6	FDR_FD17_vs_UTB9	FDR_FD17_vs_UTB11	FDR_FD17_vs_WB4	FDR_FD17_vs_WB6	FDR_FD17_vs_WB7	FDR_FD17_vs_WI1	FDR_FD17_vs_WI2	FDR_FD17_vs_WI4	FDR_FD17_vs_WI5	FDR_FD17_vs_WI6	FDR_FD17_vs_WI7	FDR_FD17_vs_WI10	FDR_FD18_vs_FD19	FDR_FD18_vs_HI2	FDR_FD18_vs_HI9	FDR_FD18_vs_UTB2	FDR_FD18_vs_UTB6	FDR_FD18_vs_UTB9	FDR_FD18_vs_UTB11	FDR_FD18_vs_WB4	FDR_FD18_vs_WB6	FDR_FD18_vs_WB7	FDR_FD18_vs_WI1	FDR_FD18_vs_WI2	FDR_FD18_vs_WI4	FDR_FD18_vs_WI5	FDR_FD18_vs_WI6	FDR_FD18_vs_WI7	FDR_FD18_vs_WI10	FDR_FD19_vs_HI2	FDR_FD19_vs_HI9	FDR_FD19_vs_UTB2	FDR_FD19_vs_UTB6	FDR_FD19_vs_UTB9	FDR_FD19_vs_UTB11	FDR_FD19_vs_WB4	FDR_FD19_vs_WB6	FDR_FD19_vs_WB7	FDR_FD19_vs_WI1	FDR_FD19_vs_WI2	FDR_FD19_vs_WI4	FDR_FD19_vs_WI5	FDR_FD19_vs_WI6	FDR_FD19_vs_WI7	FDR_FD19_vs_WI10	FDR_HI2_vs_HI9	FDR_HI2_vs_UTB2	FDR_HI2_vs_UTB6	FDR_HI2_vs_UTB9	FDR_HI2_vs_UTB11	FDR_HI2_vs_WB4	FDR_HI2_vs_WB6	FDR_HI2_vs_WB7	FDR_HI2_vs_WI1	FDR_HI2_vs_WI2	FDR_HI2_vs_WI4	FDR_HI2_vs_WI5	FDR_HI2_vs_WI6	FDR_HI2_vs_WI7	FDR_HI2_vs_WI10	FDR_HI9_vs_UTB2	FDR_HI9_vs_UTB6	FDR_HI9_vs_UTB9	FDR_HI9_vs_UTB11	FDR_HI9_vs_WB4	FDR_HI9_vs_WB6	FDR_HI9_vs_WB7	FDR_HI9_vs_WI1	FDR_HI9_vs_WI2	FDR_HI9_vs_WI4	FDR_HI9_vs_WI5	FDR_HI9_vs_WI6	FDR_HI9_vs_WI7	FDR_HI9_vs_WI10	FDR_UTB2_vs_UTB6	FDR_UTB2_vs_UTB9	FDR_UTB2_vs_UTB11	FDR_UTB2_vs_WB4	FDR_UTB2_vs_WB6	FDR_UTB2_vs_WB7	FDR_UTB2_vs_WI1	FDR_UTB2_vs_WI2	FDR_UTB2_vs_WI4	FDR_UTB2_vs_WI5	FDR_UTB2_vs_WI6	FDR_UTB2_vs_WI7	FDR_UTB2_vs_WI10	FDR_UTB6_vs_UTB9	FDR_UTB6_vs_UTB11	FDR_UTB6_vs_WB4	FDR_UTB6_vs_WB6	FDR_UTB6_vs_WB7	FDR_UTB6_vs_WI1	FDR_UTB6_vs_WI2	FDR_UTB6_vs_WI4	FDR_UTB6_vs_WI5	FDR_UTB6_vs_WI6	FDR_UTB6_vs_WI7	FDR_UTB6_vs_WI10	FDR_UTB9_vs_UTB11	FDR_UTB9_vs_WB4	FDR_UTB9_vs_WB6	FDR_UTB9_vs_WB7	FDR_UTB9_vs_WI1	FDR_UTB9_vs_WI2	FDR_UTB9_vs_WI4	FDR_UTB9_vs_WI5	FDR_UTB9_vs_WI6	FDR_UTB9_vs_WI7	FDR_UTB9_vs_WI10	FDR_UTB11_vs_WB4	FDR_UTB11_vs_WB6	FDR_UTB11_vs_WB7	FDR_UTB11_vs_WI1	FDR_UTB11_vs_WI2	FDR_UTB11_vs_WI4	FDR_UTB11_vs_WI5	FDR_UTB11_vs_WI6	FDR_UTB11_vs_WI7	FDR_UTB11_vs_WI10	FDR_WB4_vs_WB6	FDR_WB4_vs_WB7	FDR_WB4_vs_WI1	FDR_WB4_vs_WI2	FDR_WB4_vs_WI4	FDR_WB4_vs_WI5	FDR_WB4_vs_WI6	FDR_WB4_vs_WI7	FDR_WB4_vs_WI10	FDR_WB6_vs_WB7	FDR_WB6_vs_WI1	FDR_WB6_vs_WI2	FDR_WB6_vs_WI4	FDR_WB6_vs_WI5	FDR_WB6_vs_WI6	FDR_WB6_vs_WI7	FDR_WB6_vs_WI10	FDR_WB7_vs_WI1	FDR_WB7_vs_WI2	FDR_WB7_vs_WI4	FDR_WB7_vs_WI5	FDR_WB7_vs_WI6	FDR_WB7_vs_WI7	FDR_WB7_vs_WI10	FDR_WI1_vs_WI2	FDR_WI1_vs_WI4	FDR_WI1_vs_WI5	FDR_WI1_vs_WI6	FDR_WI1_vs_WI7	FDR_WI1_vs_WI10	FDR_WI2_vs_WI4	FDR_WI2_vs_WI5	FDR_WI2_vs_WI6	FDR_WI2_vs_WI7	FDR_WI2_vs_WI10	FDR_WI4_vs_WI5	FDR_WI4_vs_WI6	FDR_WI4_vs_WI7	FDR_WI4_vs_WI10	FDR_WI5_vs_WI6	FDR_WI5_vs_WI7	FDR_WI5_vs_WI10	FDR_WI6_vs_WI7	FDR_WI6_vs_WI10	FDR_WI7_vs_WI10	FD5	FD11	FD14	FD15	FD16	FD17	FD18	FD19	HI2	HI9	UTB2	UTB6	UTB9	UTB11	WB4	WB6	WB7	WI1	WI2	WI4	WI5	WI6	WI7	WI10	gene	repMas	repMasSimple	repMasVerySimple	geneScore	repMasScore	genes	geneDescriptions
20476	56	CHG	0.999956490798133	0.999981271994449	0.887204894886729	0.941308988225215	0.999940400504223	0.999990611796339	0.176326500404274	0.99277392898157	0.812146995211931	0.994642043699013	0.992330224540154	0.518215790441422	0.988857930666485	0.993329696030898	0.99988754619489	0.947471437971695	0.951585063738852	0.910049009863589	0.99996220465268	0.999999776160784	0.999963694668354	0.99998551229728	0.999949161111341	0.999977632400175	1	0.999879604916308	1	0.867827046699729	0.103403628783522	0.99999963549555	1	0.999996451393306	0.999991735277732	0.321371620445921	0.999955149453784	0.999998960704614	1	0.999974644981928	0.999974378497213	0.999948185623694	0.999987262128526	0.924672158297684	0.853878455932768	0.999990225226671	0.999943357609524	0.999993091445956	0.999962625140676	0.999960349649373	0.885645595881551	0.143427649172293	0.999925217648301	0.999977998346167	1	0.999989234103762	0.597282804428347	0.999981698484999	0.999986162005794	0.999998511211837	0.999985714992993	0.999984080732201	0.999989910272055	0.999999637716467	0.999992070635473	1	0.99999086955575	0.999994024657002	0.999979294762274	0.981750995084794	0.762057181603617	0.0663637740225565	0.999996866979831	0.999998081816644	0.999997923449719	0.999973369826568	0.224022859013857	0.999952623980642	0.999982499249933	0.988822398378568	0.999968402777461	0.999983643353466	0.999995487814491	0.999991784090225	0.800264072601688	0.736124782664226	0.999986406313421	0.999971275094646	0.9999760075744	0.818477293856908	0.0799912095021787	0.999971945832348	1	0.99999318246211	0.999987635125645	0.261422886692956	0.999963713940627	0.999984600121045	1	0.999924898781037	0.999991901076244	0.999964250931356	0.999993050861515	0.846704582230527	0.771688324885634	0.999979185366576	0.999994404383094	0.918548394479407	0.114494972701573	0.999978258352033	0.898198717799071	0.999994591104827	0.99999796732747	0.354277961210708	0.999897468211821	0.9999936777084	0.999994051731248	0.996234865363102	0.991612379677644	0.969582124332396	0.999986711577206	0.926558123873412	0.889615430474994	0.999889603008579	0.999993354412728	0.380331680931477	0.856284971861534	0.635579293198538	0.812596126510814	0.860496722238571	0.698868175060319	0.819426091047192	0.846975795882043	0.90629378555058	0.802641971010449	0.802837765217001	0.684247707341421	0.935464469421606	0.999942370492236	1	0.879110132049951	0.979187038569674	0.106335212166171	0.0476512216698681	0.164038673835363	0.133032427047751	0.817893784573683	0.110429179480065	0.123187022667781	0.131097686050888	0.0684228938370358	0.0925091744766143	0.0526420063013774	0.190849976398525	0.338385243041849	0.58929427011644	0.108407400654256	0.176639398675585	0.999955853007544	0.999992110990345	0.99997483498586	0.416707417911069	0.999983303741555	0.99999428662826	0.999988943837929	0.999924738481671	0.999996736261262	0.999988689331298	0.999997143516587	0.999993868921958	0.970208751610706	0.999984209597031	0.999973595009524	1	0.999993145984952	0.181443077990036	0.999971795908327	0.999994126277219	0.91416176104458	0.999947213727935	0.9999773948017	1	0.999995866764996	0.753667713818814	0.660682653782195	0.999980177848459	0.999989830569547	0.999987991300796	0.610392564410685	0.99998618300518	0.999990485442987	1	0.999974027032732	0.999993249513274	0.999996017130357	0.99999078973944	0.999996317499098	1	0.999998106050022	0.999981090579572	0.560423601642663	0.999978762891825	0.999997497710665	0.999867060919966	0.999990509863215	0.999981108373585	0.999998805568106	1	0.999999315159193	0.999990263878704	0.999996148770859	0.999994374410122	0.921883406462814	0.542468497521486	0.320751374819733	0.535989515720279	0.592858780104825	0.491690036864033	0.953156631896859	0.9999418635408	0.999998712164614	0.738631776161642	0.954144811843126	0.999992713643334	0.999962164797115	0.999968535478283	0.999987235203252	0.999998937387999	0.999988885286837	0.999984832822421	0.999991286060252	0.999997904194491	0.999998087679413	0.999953599412029	0.999995712229444	0.999996387583667	0.999996965581046	0.999997092124042	0.999991114757211	1	0.99999466220446	0.999994396631431	0.967760049537123	0.955571364054346	1	0.999979256330036	0.921701483646192	0.822029218165858	0.999923811285805	0.999996887020117	0.999996870414058	0.999997214652585	0.999983705348242	0.999993707582552	0.99999536103402	0.999996131590622	0.999986159406608	0.999979009973648	0.999996937931899	0.999997603114109	0.99999196620531	0.999998889200693	0.999984870241098	0.999980509039065	0.999990458849227	0.999999663940757	0.999998182364375	0.999990809655115	0.999977587757838	0.99999520409311	0.999969546163065	1	0.999991143785547	0.999983315020432	0.999997283703375	0.999998381018993	0.999987438516518	0.999986793597685	6.5994	2.92525	0.277666666666667	0.8655	1.30625	5.9072	6.32525	31.24625	2.88125	0	NA	0.534333333333333	23.9416	0.451333333333333	0.599666666666667	3.00833333333333	0.3165	0	0.17225	2.77766666666667	16.7704	10.816	2.23225	5.9525	no	nothing	nothing	nothing	0	0	none	none
20476	63	CHG	0.999956490798133	0.999981271994449	0.999996012125235	0.999927971495487	0.390898107806506	0.878449855825472	0.438695855878446	0.999986525875657	0.985433445563551	0.999994685320319	0.999998431523547	0.999975118292688	0.999961162278114	0.999992395640441	0.256640306525962	0.999999968960266	0.999999988654523	0.999999997962454	0.99996220465268	0.999999776160784	0.644879498561213	0.99998551229728	0.999949161111341	0.999977632400175	1	0.999879604916308	0.666135385679511	0.999839262055661	0.70804196135406	0.99999963549555	0.804763250914604	0.999996451393306	0.957306585429041	0.999995541626212	0.999955149453784	0.952413520791146	0.472500223600074	0.999974644981928	0.961854306417506	0.874465810279419	0.946428676640554	0.999999547292182	0.876741625325574	0.921525056724534	0.999943357609524	0.999993091445956	0.999962625140676	0.778960903204877	1	0.784389992774992	0.999925217648301	0.999977998346167	1	0.999989234103762	0.99998991547877	0.999981698484999	0.999986162005794	0.478458195253381	0.999985714992993	0.999984080732201	0.999989910272055	0.999999637716467	0.999992070635473	1	0.99999086955575	0.999994024657002	0.999979294762274	0.636879231303513	0.999964457486241	0.683886403321814	0.999996866979831	0.838935196461752	0.999997923449719	0.994160581838951	0.999954662557589	0.999952623980642	0.982270451252263	0.441119934396238	0.999968402777461	0.985822144406062	0.901264219214861	0.964723325447373	0.999952843495361	0.83875738553247	0.957684227863342	0.999971275094646	0.602511649386515	0.999917581772613	0.658972566261555	0.999971945832348	0.865327769418758	0.99999318246211	0.993887772770047	0.999993800433397	0.999963713940627	0.982599545834235	0.415599452365126	0.999924898781037	0.981521759116352	0.91940350919198	0.970456577217926	0.999976762212688	0.796470836199922	0.962151069976749	0.999994404383094	0.809509875424998	0.999872601444417	0.601166837254723	0.242691647459711	0.487585673526977	0.420772563275124	0.389359372655933	0.520595091790596	0.400653460427499	0.986713904844387	0.707267401749991	0.420903161716809	0.26006944270012	0.380207500725044	0.441465654946418	0.999998360714071	0.305591165803258	0.586228677174366	0.860272240520576	0.982801454329151	0.643229774467236	0.833821588317364	0.817299662533547	0.869383409489042	0.879888716774076	0.806049243686968	0.616873644782509	0.999998254747654	0.814483062513278	0.658530628290352	0.761033540112097	0.903629734724455	0.937185229493261	0.740107359609476	0.989320072040784	0.624244421699137	0.2730739704039	0.480469075191862	0.440027275944994	0.396609246644627	0.497908262409861	0.427844823815066	0.984168884590103	0.706759954227712	0.426937362370717	0.268418520720726	0.383298732804916	0.460823675133078	0.999966353236697	0.32777231556524	0.59576765446267	0.952455229601669	0.999992110990345	0.99997483498586	0.999903545219701	0.999983303741555	0.99999428662826	0.389254777738878	0.999924738481671	0.999996736261262	0.999988689331298	0.999997143516587	0.999993868921958	0.925706502607337	0.999984209597031	0.999973595009524	1	0.999993145984952	1	0.999971795908327	0.999994126277219	0.145421008155716	0.999947213727935	0.9999773948017	1	0.999995866764996	0.999964174771187	0.417448183194073	0.999980177848459	0.999989830569547	0.999987991300796	0.999990571697027	0.99998618300518	0.999990485442987	0.271580347398188	0.999974027032732	0.999993249513274	0.999996017130357	0.99999078973944	0.999996317499098	0.841697211760408	0.999998106050022	0.999981090579572	0.99999979641021	0.999978762891825	0.999997497710665	0.191188291765057	0.999990509863215	0.999981108373585	0.999998805568106	1	0.999999315159193	0.749133007123472	0.999996148770859	0.999994374410122	0.999999386777286	0.999993843568785	0.211656394166431	0.999967586802231	0.999974698071145	0.999992819765523	0.999999919323184	0.9999418635408	0.996245314132578	0.999997809353943	0.999977230465657	0.999992713643334	0.25557186510867	0.999968535478283	0.999987235203252	0.999998937387999	0.999988885286837	0.999984832822421	0.999991286060252	0.999997904194491	0.999998087679413	0.192144880464931	0.999995712229444	0.999996387583667	0.999996965581046	0.999997092124042	0.999991114757211	0.745066555341467	0.99999466220446	0.999994396631431	0.410632105061822	0.17505295307765	0.125421516637181	0.16952971835699	0.236374690253501	1	0.136696618558381	0.340164960361667	0.999996870414058	0.999997214652585	0.999983705348242	0.999993707582552	0.99999536103402	0.999996131590622	0.999986159406608	0.999979009973648	0.999996937931899	0.999997603114109	0.836577781091426	0.999998889200693	0.999984870241098	0.999980509039065	0.999990458849227	0.666582603942867	0.999998182364375	0.999990809655115	0.999977587757838	0.803320265025975	0.999969546163065	1	0.999991143785547	0.999983315020432	0.999997283703375	0.756640063308339	0.999987438516518	0.999986793597685	2.8724	7.46475	2.85466666666667	5.69325	4.45575	13.9322	5.1925	12.70825	5.457	0	NA	0.0666666666666667	2.9708	0.691333333333333	0.0856666666666667	23.7003333333333	3.902	0	0.0335	0	1.7492	21.6436666666667	0.06375	4.24375	no	nothing	nothing	nothing	0	0	none	none
20476	70	CHG	0.999956490798133	0.549290843404506	0.999996012125235	0.685207716392958	0.999940400504223	0.725173090730659	0.999933170316441	0.999986525875657	1	0.531821867843619	0.999998431523547	0.757829472559505	0.999961162278114	0.999992395640441	0.99988754619489	0.823416140053657	0.999999988654523	0.562485300928692	0.99996220465268	0.998781988749155	0.999963694668354	0.99998551229728	0.999949161111341	0.524120802693911	1	0.6710437773406	1	0.707665343447245	1	0.99999963549555	1	0.503407865793972	0.999991735277732	0.730347585956951	0.999955149453784	0.999998960704614	1	0.799027657482	0.996540063423918	0.533256234813989	0.999987262128526	0.974266184145286	0.999996148804588	0.999990225226671	0.999943357609524	0.567994778356678	0.999962625140676	0.478628018457692	0.95443700520322	0.491183646891983	0.558077095013438	0.446475471087738	1	0.999989234103762	0.99998991547877	0.961781041142565	0.859970953053073	0.435400237111972	0.999985714992993	0.999984080732201	0.999989910272055	0.895930149961054	0.999992070635473	0.788598345838033	0.906579128597532	0.999994024657002	0.703517346988887	0.999972584737608	0.743946488885013	0.99991038158371	0.999996866979831	0.999998081816644	0.525091766948974	0.999973369826568	0.746695751693167	0.999952623980642	0.999982499249933	0.999997366612758	0.83255031604505	0.999983643353466	0.558719383088258	0.999991784090225	0.983742673586538	0.999985251266509	0.999986406313421	0.999971275094646	0.586234413115943	0.999917581772613	0.626704362801474	0.611827134683509	0.590112100290098	0.986552488402621	0.97646711067264	0.999993800433397	0.789296598420485	0.799364565389966	0.677892026266893	0.999924898781037	0.999991901076244	0.999964250931356	0.760730004502886	0.999976762212688	0.748088668057242	0.749701907644182	0.918083364647251	0.646986719094747	0.999872601444417	0.999978258352033	0.999972420570454	0.441558477716994	0.99999796732747	0.594996398310428	0.999897468211821	0.9999936777084	0.999994051731248	0.71588364688749	0.920132736687718	0.447059868890689	0.999986711577206	0.872890104215574	0.999998360714071	0.999889603008579	0.999993354412728	0.701475133326637	0.656359574573168	0.623684545277336	0.906400168538896	0.98445874372641	0.999968773799744	0.786675081889738	0.813991845167081	0.731280965767441	0.999998254747654	0.999988757269722	0.999987472874852	0.766501033477429	0.999942370492236	0.763044367217762	0.760585172509519	0.916394771471244	0.999971161350269	1	0.428456675631984	0.999930613540863	0.579400411398019	0.999914534669278	0.999996312200706	0.999966067902458	0.703905176244066	0.895159593262159	0.428014689266922	0.999978301983196	0.860943395337197	0.999966353236697	0.999998646744617	0.990469790559936	0.999955853007544	0.548804093524269	0.99997483498586	0.792336161695278	0.999983303741555	0.99999428662826	0.999988943837929	0.873561603732859	0.999996736261262	0.593019125424256	0.999997143516587	0.999993868921958	0.999998853521537	0.999984209597031	0.999973595009524	0.450290769185975	0.999993145984952	0.731651060783944	0.999971795908327	0.999994126277219	1	0.757435688306662	0.982369322734262	0.521832453126723	0.999995866764996	0.993233549649141	1	0.999980177848459	0.999989830569547	0.957344247987847	0.999990571697027	0.892802833585469	0.761034680650869	0.432472695974924	0.999974027032732	0.999993249513274	0.999996017130357	0.817368317541656	0.999996317499098	0.733719253669527	0.813051511956717	0.999981090579572	0.99999979641021	0.999978762891825	0.999997497710665	0.999867060919966	0.999990509863215	0.999981108373585	0.999998805568106	1	0.999999315159193	0.999990263878704	0.999996148770859	0.999994374410122	0.999999386777286	0.999993843568785	0.702207398020109	0.999967586802231	0.999974698071145	0.999992819765523	0.999999919323184	0.9999418635408	0.999998712164614	0.999997809353943	0.999977230465657	0.999992713643334	0.999962164797115	0.999968535478283	0.999987235203252	0.999998937387999	0.999988885286837	0.999984832822421	0.999991286060252	0.999997904194491	0.999998087679413	0.999953599412029	0.999995712229444	0.999996387583667	0.927416735560487	0.999997092124042	0.999991114757211	1	0.99999466220446	0.999994396631431	0.71510215351122	0.930808611461377	0.499247456231509	0.999979256330036	0.958425504755043	1	0.999923811285805	0.999996887020117	0.999996870414058	0.999997214652585	0.999983705348242	0.999993707582552	0.99999536103402	0.999996131590622	0.999986159406608	0.999979009973648	0.999996937931899	0.999997603114109	0.99999196620531	0.999998889200693	0.999984870241098	0.999980509039065	0.999990458849227	0.928613690401579	0.999998182364375	0.999990809655115	0.999977587757838	0.99999520409311	0.999969546163065	1	0.999991143785547	0.999983315020432	0.999997283703375	0.999998381018993	0.999987438516518	0.999986793597685	99.8826	99.92975	93.5096666666667	99.8995	94.338	99.9604	97.27375	99.94975	100	100	NA	99.1333333333333	96.7682	99.9216666666667	99.936	99.9003333333333	97.3205	97.671	93.599	100	98.0698	99.9196666666667	99.936	99.08025	no	nothing	nothing	nothing	0	0	none	none
20531	4	CHG	0.790434219166758	0.999981271994449	0.999996012125235	0.702566401306895	0.974136716936897	0.703874818445631	0.913824517785174	0.724465459897396	0.7911384202477	0.810057613998676	0.892492463881207	0.999975118292688	0.356163306447875	0.907698696887828	0.724106477147295	0.184287663261715	0.961802882502289	0.999999997962454	0.641969901526058	0.999999776160784	0.855442312744321	0.801053074839793	0.824303522427439	0.901240526689368	0.847199092487364	0.999879604916308	0.959613549021739	0.999839262055661	0.997620948721664	0.99999963549555	1	0.999996451393306	0.999991735277732	0.970788267879033	0.0880730603410077	0.999998960704614	1	0.028646904952213	0.999974378497213	0.952037384386998	0.240948187502315	0.94434348923847	0.999996148804588	0.999990225226671	0.999943357609524	0.999993091445956	0.836062457285712	0.999960349649373	0.82796034491284	0.975972102140113	0.942184206415447	0.907723115532422	1	0.999989234103762	0.99998991547877	0.947983056993586	0.999986162005794	0.744680173502976	0.723777773597125	0.999984080732201	0.999989910272055	0.999999637716467	0.999992070635473	1	0.99999086955575	0.999994024657002	0.794487727459737	0.999972584737608	0.795248897203544	0.975979379683843	0.790342102512512	0.832618167854171	0.854592876006022	0.957267388229107	0.999954662557589	0.37392558979495	0.95128944963222	0.784740147367167	0.207150645304713	0.998495270669616	0.999995487814491	0.647707788031486	0.999952843495361	0.900010920650781	0.883060614983884	0.887045737279248	0.903836618613531	0.999917581772613	0.95544232481649	0.999971945832348	1	0.99999318246211	0.999987635125645	0.868017903922646	0.0702920167989188	0.999984600121045	1	0.0216382345571859	0.999991901076244	0.852830972950441	0.199993422964662	0.870242782307259	0.999996629175037	0.999979185366576	0.999994404383094	0.916055396823339	0.999872601444417	0.89267086456572	0.934997035302491	0.945798561576793	0.99999796732747	0.999987135602738	0.222416581328065	0.9999936777084	0.921347388928527	0.0914255774732498	0.999910104571774	0.999992691332336	0.441832260330287	0.999960899981497	0.992570867095537	0.950206350112123	0.96766271655623	0.978636450169147	0.999973321223022	1	0.999897235705174	0.999984894466255	0.839233028168356	0.0683093744366497	0.999948531413442	1	0.0224012671795992	0.999988757269722	0.811061229796755	0.197019827441934	0.841895784076937	1	0.999976281852985	0.999965789759461	0.940342445254449	0.961575972436691	0.958405257754113	0.999930613540863	0.99880023678955	0.176777502057779	0.999996312200706	0.968159028959353	0.0822612713732079	0.99999683950779	0.993869679314493	0.383480463810888	0.999986674020806	0.999966353236697	0.97490077576077	0.983468017204056	0.999955853007544	0.999992110990345	0.99997483498586	0.999903545219701	0.0948687487138848	0.99999428662826	0.999988943837929	0.0271576421707151	0.999996736261262	0.997372810032738	0.253786142912297	0.997258684152206	0.999998853521537	0.999984209597031	0.999973595009524	1	0.999993145984952	1	0.0934514022074375	0.999994126277219	1	0.0330066380465154	0.9999773948017	1	0.250743603376186	0.999964174771187	1	0.999980177848459	0.999989830569547	0.999987991300796	0.999990571697027	0.141863367299577	0.999990485442987	1	0.0502609067141452	0.999993249513274	0.999996017130357	0.345747068239219	0.999996317499098	1	0.999998106050022	0.999981090579572	0.99999979641021	0.261766497630747	0.999997497710665	0.999867060919966	0.117780324868951	0.999981108373585	0.999998805568106	0.53729230793639	0.999999315159193	0.999990263878704	0.999996148770859	0.999994374410122	0.748806893382384	0.999993843568785	0.867157389653275	0.268562884552446	0.999974698071145	0.999992819765523	0.999999919323184	0.9999418635408	0.999998712164614	0.999997809353943	0.999977230465657	0.248165220482912	0.055873361224306	0.999968535478283	0.407603211399777	0.6712905374363	0.999988885286837	0.719255338575582	0.160951321731769	0.208115783707736	0.220074345503925	0.999953599412029	0.110593782369499	0.999996387583667	0.999996965581046	0.515134436858624	0.999991114757211	1	0.99999466220446	0.999994396631431	0.0206588028941607	0.999980965904522	0.85212124630786	0.160495473527427	0.844319953504051	1	0.999923811285805	0.999996887020117	0.203377011466303	0.34173272573538	0.999983705348242	0.351961113018813	0.058820275797012	0.0627860930331862	0.0671577727982244	0.999979009973648	0.761591239504904	0.999997603114109	0.99999196620531	0.999998889200693	0.999984870241098	0.997729275983914	0.999990458849227	0.999999663940757	0.999998182364375	0.999990809655115	0.999977587757838	0.408324575682791	0.484078980897348	0.511979255340482	0.999991143785547	0.999983315020432	0.999997283703375	0.999998381018993	0.999987438516518	0.999986793597685	97.182	99.94375	96.741	97.403	100	98.7738	100	99.27625	100	99.9533333333333	100	100	97.9684	89.6116666666667	100	100	89.042	99.9066666666667	97.77725	91.9096666666667	98.5502	100	100	100	no	nothing	nothing	nothing	0	0	none	none
20531	14	CHH	0.137193492756404	0.695770379962118	0.643624750000786	0.0209054166038454	0.87797721022588	0.125720017390681	0.967267170608467	0.999986525875657	1	0.999994685320319	0.593927528622278	0.999975118292688	0.999961162278114	0.999992395640441	0.939850852592103	0.999999968960266	0.999999988654523	0.999999997962454	0.99996220465268	0.868619131689505	0.999963694668354	0.634116097334613	0.9933026625137	0.987455763673196	0.726730240679979	0.855791889856066	0.437052273764009	0.999839262055661	0.328237300995599	0.291752769318089	0.36419589798258	0.141247926244706	0.999991735277732	0.0682660793782824	0.173679126809782	0.360829830697831	0.343472978836003	0.517713485185854	0.440332987710694	0.102768290669863	0.397445601951002	0.577253696323271	0.407177721383861	0.898371455438482	0.520208799124472	0.999993091445956	0.630919609616692	0.971711670880865	0.931575143611942	0.866794312635203	0.962934136245719	0.955513396812172	0.747582292914092	0.999989234103762	0.78935063051861	0.999981698484999	0.999986162005794	0.839288510805127	0.999985714992993	0.999984080732201	0.787959360715225	0.999999637716467	0.999992070635473	1	0.99999086955575	0.999994024657002	0.319904109611425	0.957983654943521	0.704756686333735	0.860875024712498	0.837600906016001	0.903535454135099	0.593747742813665	0.999973369826568	0.491659283265807	0.682955105058619	0.897866236001271	0.901700796817347	0.999968402777461	0.966038962818923	0.53386742788299	0.932228275315195	0.999952843495361	0.958605463561264	0.999986406313421	0.999971275094646	0.137308329257329	0.872387272283713	0.082851307076921	0.0657345227561445	0.104862095329053	0.0265710644618291	0.706679309561982	0.00687047325526848	0.0363908569305439	0.0980241454740655	0.0936240212847366	0.155039044277159	0.138838485128752	0.0153196832755911	0.121650203249525	0.172716319106898	0.124945829605843	0.451769110485703	0.164231717103725	0.429224687473502	0.999872601444417	0.988199988945378	0.999972420570454	0.807300186227533	0.902590766341386	0.734588696628684	0.864866431964518	0.9999936777084	0.999994051731248	0.999987333563299	0.999910104571774	0.75500454468419	0.999986711577206	0.999960899981497	0.999998360714071	0.944983585391085	0.999993354412728	0.328134106184721	0.266220580124364	0.337375660380767	0.130047059670067	0.987868253856726	0.0575027995152716	0.153573873667052	0.319698306169659	0.330499767597764	0.471911529755414	0.407415968378915	0.0896957468501318	0.353531181647214	0.513702930125711	0.375297477740256	0.816755154353917	0.449692949584802	0.999971161350269	1	0.874277109912003	0.774032727130615	0.825714989171347	0.906418156866967	0.999996312200706	0.999966067902458	0.999996214953133	0.99999683950779	0.833159828826344	0.999978301983196	0.972771590079989	0.999966353236697	0.807065949560044	0.999986948027264	0.999955853007544	0.999992110990345	0.87113901961128	0.999903545219701	0.999983303741555	0.99999428662826	0.999988943837929	0.999924738481671	0.999996736261262	0.999988689331298	0.999997143516587	0.999993868921958	0.999998853521537	0.95885204857734	0.999973595009524	1	0.855315200742828	1	0.999971795908327	0.999994126277219	1	0.999947213727935	0.9999773948017	1	0.999995866764996	0.999964174771187	1	0.98434593870079	0.999989830569547	0.627463806637726	0.999990571697027	0.99998618300518	0.999990485442987	0.812783787694136	0.999974027032732	0.999993249513274	0.999996017130357	0.99999078973944	0.999996317499098	1	0.816804215539239	0.999981090579572	0.645621666566366	0.910556624040142	0.999997497710665	0.738797726551085	0.999990509863215	0.999981108373585	0.655364060746267	1	0.999999315159193	0.999990263878704	0.999996148770859	0.999994374410122	0.999999386777286	0.999993843568785	0.770038969309757	0.999967586802231	0.999974698071145	0.999992819765523	0.999999919323184	0.9999418635408	0.999998712164614	0.90098029139436	0.999977230465657	0.999992713643334	0.844937219436739	0.999968535478283	0.999987235203252	0.999998937387999	0.999988885286837	0.999984832822421	0.999991286060252	0.999997904194491	0.999998087679413	0.999953599412029	0.999995712229444	0.999996387583667	0.999996965581046	0.999997092124042	0.999991114757211	1	0.99999466220446	0.999994396631431	0.999904007119519	0.999980965904522	0.79551191760135	0.999979256330036	0.999979580922071	1	0.843580344995628	0.999996887020117	0.999996870414058	0.999997214652585	0.999983705348242	0.999993707582552	0.99999536103402	0.999996131590622	0.999986159406608	0.999979009973648	0.999996937931899	0.999997603114109	0.99999196620531	0.999998889200693	0.999984870241098	0.999980509039065	0.999990458849227	0.999999663940757	0.903886082899356	0.999990809655115	0.999977587757838	0.99999520409311	0.999969546163065	1	0.999991143785547	0.999983315020432	0.999997283703375	0.999998381018993	0.999987438516518	0.999986793597685	0.7974	14.23125	6.52066666666667	6.8955	20.48125	3.6616	12.256	2.7335	2.0675	2.67333333333333	0	7.86033333333333	0.0296	0.038	1.23466666666667	2.601	1.81925	1.72566666666667	0	1.521	4.7374	2.10266666666667	6.6695	2.7725	no	nothing	nothing	nothing	0	0	none	none
20531	17	CHH	0.211448609088693	0.999981271994449	0.842634460972002	0.907491882885609	0.999940400504223	0.114699661652896	0.975588860952505	0.930062474324801	0.510801886374753	0.999994685320319	0.999998431523547	0.999975118292688	0.999961162278114	0.349489516337329	0.938272024265447	0.999999968960266	0.643481977922139	0.949510974111445	0.99996220465268	0.999999776160784	0.539630881181504	0.945812629719097	0.999949161111341	0.473714920538846	0.64553667594288	0.575116896349151	0.176510328462601	0.999839262055661	0.420196879417474	0.0860293724695309	0.997881325753298	0.289048640470344	0.447679467195942	0.118560261219247	0.151192737410286	0.999998960704614	0.0941364811014313	0.383192538399331	0.999974378497213	0.0772826520139596	0.293285037130125	0.28112533843461	0.999996148804588	0.70500469489895	0.639989318822152	0.999993091445956	0.999962625140676	0.999960349649373	0.312992420340026	0.999996423948573	0.999925217648301	0.779503516434877	1	0.999989234103762	0.99998991547877	0.999981698484999	0.798658263134857	0.96143047513788	0.999985714992993	0.999984080732201	0.999989910272055	0.999999637716467	0.999992070635473	0.980360049295337	0.99999086955575	0.999994024657002	0.999979294762274	0.776214352516976	0.480081997664144	0.988916507411453	0.577572416590889	0.926289324508019	0.886022956419466	0.999973369826568	0.724726807900247	0.714393294404722	0.786010031444045	0.55439740622638	0.997161251994584	0.999983643353466	0.544141081937265	0.902572965338443	0.953397596744482	0.953812198746961	0.999986406313421	0.999971275094646	0.836694484392315	0.414458598737151	0.999965846431491	0.63743876104522	0.871452244116519	0.923140164533041	0.999987635125645	0.783052442226305	0.765906486157501	0.71438959212091	0.618663248070778	0.999924898781037	0.953564796213611	0.605025796934846	0.941695490943327	0.994030756205915	0.884415948413417	0.999979185366576	0.999994404383094	0.0973360728274321	0.94302226800897	0.946635333355469	0.441137308430938	0.999994591104827	0.99999796732747	0.999987135602738	0.989151986909752	0.306757987289675	0.973148132181331	0.999987333563299	0.574368868444668	0.947328374927532	0.999986711577206	0.999960899981497	0.47406686795375	0.855952228795516	0.898189325735957	0.297841350990983	0.0415179121821737	0.815984103132845	0.175327333095262	0.296784073135655	0.0532952265347274	0.0779079488863319	0.999948531413442	0.0481927846934429	0.229964102018926	0.954126495964197	0.0349797121712763	0.173359654974986	0.146518588179117	0.958917098625059	0.48984577994672	0.418641494296857	0.748240494682176	0.685487835883894	0.966621965236476	0.999930613540863	0.842704620584682	0.800381349132074	0.54196865642575	0.768137058056388	0.999996214953133	0.788104510628879	0.670232667005775	0.964581078901708	0.999986674020806	0.687690342010884	0.999998646744617	0.999986948027264	0.284387268035355	0.999992110990345	0.99997483498586	0.999903545219701	0.999983303741555	0.193285213806285	0.999988943837929	0.999924738481671	0.453413193578025	0.999988689331298	0.999997143516587	0.999993868921958	0.33347737396484	0.811760822638329	0.87650067047375	0.606321494532465	0.746811240485083	0.406411503859526	0.399074514928304	0.999994126277219	0.267872543209029	0.753195331798106	0.9999773948017	0.271021886788374	0.618611649826655	0.679610672815181	1	0.999980177848459	0.999989830569547	0.999987991300796	0.999990571697027	0.99998618300518	0.485496412084421	1	0.999974027032732	0.888645715495865	0.999996017130357	0.99999078973944	0.999996317499098	0.733719253669527	0.999998106050022	0.999981090579572	0.99999979641021	0.999978762891825	0.75139325779052	0.974439207611935	0.999990509863215	0.999981108373585	0.999998805568106	1	0.999999315159193	0.934726290846776	0.999996148770859	0.999994374410122	0.999999386777286	0.337732563839477	0.999975413654351	0.999967586802231	0.896350475500139	0.999992819765523	0.999999919323184	0.9999418635408	0.594181578514303	0.999997809353943	0.999977230465657	0.375793223107743	0.999962164797115	0.999968535478283	0.914554890929444	0.999998937387999	0.999988885286837	0.999984832822421	0.593307579509952	0.999997904194491	0.999998087679413	0.124108466422498	0.784034803779432	0.999996387583667	0.214099316075788	0.591901925001037	0.654924933018513	1	0.99999466220446	0.999994396631431	0.935665542951296	0.265796541304105	1	0.999979256330036	0.928663651878103	0.222752291549767	0.585639189107954	0.64109813099934	0.999996870414058	0.999997214652585	0.999983705348242	0.999993707582552	0.99999536103402	0.999996131590622	0.999986159406608	0.61042675444813	0.999996937931899	0.999997603114109	0.99999196620531	0.999998889200693	0.999984870241098	0.999980509039065	0.999990458849227	0.384053190033732	0.999998182364375	0.999990809655115	0.999977587757838	0.858864314479929	0.999969546163065	1	0.955036572044834	0.999983315020432	0.999997283703375	0.999998381018993	0.999987438516518	0.999986793597685	3.9892	26.551	4.575	12.1385	8.03175	3.242	22.79125	5.11225	0.05075	16.6836666666667	2.439	4.02466666666667	1.6982	0.0716666666666667	20.9286666666667	0.1	2.74325	19.637	0.03125	1.57	3.5618	20.354	5.904	7.695	no	nothing	nothing	nothing	0	0	none	none
20531	22	CHH	0.999956490798133	0.999981271994449	0.606194658317507	0.999927971495487	0.85362562574747	0.882317359970964	0.440854614945217	0.961950842482707	1	0.988852738824828	0.999998431523547	0.971248152719205	0.999961162278114	0.999992395640441	0.969646528932901	0.909642604022152	0.999999988654523	0.944308822002383	0.99996220465268	0.999999776160784	0.773957982367724	0.961530488475768	0.999949161111341	0.999977632400175	0.582545498492852	0.999879604916308	0.821668065831005	0.851026708728959	0.439003291730318	0.935005543452188	1	0.999996451393306	0.999991735277732	0.999995541626212	0.999955149453784	0.999998960704614	0.922317812591126	0.89181955654073	0.999974378497213	0.999948185623694	0.999987262128526	0.999999547292182	0.724900007920962	0.939236458213952	0.999943357609524	0.925918728467635	0.999962625140676	0.999960349649373	1	0.780389569448178	0.999925217648301	0.999977998346167	1	0.999989234103762	0.99998991547877	0.999981698484999	0.999986162005794	0.999998511211837	0.999985714992993	0.999984080732201	0.999989910272055	0.999999637716467	0.999992070635473	1	0.99999086955575	0.999994024657002	0.63718057165357	0.937652320662297	0.949048483750644	0.99991038158371	0.939152100222333	0.42876519023772	0.403059045343723	0.999973369826568	0.323339400923572	0.90864424466221	0.522411316812251	0.844268495646794	0.999968402777461	0.592226687689095	0.318759291888946	0.972398672507515	0.409672532078042	0.999985251266509	0.999986406313421	0.965998151859356	0.863422977397949	0.892567119825749	0.497296575284983	0.946132099400218	1	0.990452398002394	0.999987635125645	0.992292214717403	0.999963713940627	0.999984600121045	0.948940232014982	0.908002280732593	0.999991901076244	0.963651047352527	0.999993050861515	0.999976762212688	0.754180191957984	0.957281728124283	0.999994404383094	1	0.818013915164041	0.999978258352033	0.666304497391833	0.628186911040063	0.99999796732747	0.550048830159161	0.999897468211821	0.747305382724887	0.999994051731248	0.999987333563299	0.800697602858691	0.529779982064529	0.999986711577206	0.647348646856396	0.999998360714071	0.999889603008579	0.999993354412728	0.860895544992469	0.999973321223022	0.68957443932996	0.632275861563177	0.999984894466255	0.582278054964641	0.999862165409328	0.755933910765718	1	0.999998254747654	0.816294277083895	0.543922137522372	1	0.680388347171317	1	0.999976281852985	0.999965789759461	0.794511209378582	0.306768345967423	0.279732666682785	0.897475604402078	0.18256420335409	0.697901208145831	0.380833747684113	0.707598927279879	0.96817192743875	0.426937362370717	0.194370665481227	0.781736267874837	0.25202923303116	0.999966353236697	0.864816865585124	0.768400893867726	0.82794811912092	0.877102873138614	0.99997483498586	0.847542917174205	0.999983303741555	0.958380999082556	0.999988943837929	0.999924738481671	0.999996736261262	0.808465271653176	0.999997143516587	0.916653891076066	0.999998853521537	0.999984209597031	0.999973595009524	1	0.922495284528364	1	0.999971795908327	0.999994126277219	0.77352600825921	0.769621472310281	0.9999773948017	1	0.999995866764996	0.999964174771187	0.598958525440798	0.857641570262753	0.962958425575124	0.999987991300796	0.999990571697027	0.99998618300518	0.999990485442987	0.677668406079909	0.922315528979736	0.999993249513274	0.999996017130357	0.99999078973944	0.999996317499098	0.666125962053617	0.999998106050022	0.999981090579572	0.99999979641021	0.999978762891825	0.999997497710665	0.999867060919966	0.999990509863215	0.999981108373585	0.999998805568106	1	0.999999315159193	0.999990263878704	0.999996148770859	0.999994374410122	0.999999386777286	0.999993843568785	0.664795487980813	0.999967586802231	0.999974698071145	0.999992819765523	0.999999919323184	0.9999418635408	0.745963706771607	0.999997809353943	0.999977230465657	0.999992713643334	0.999962164797115	0.999968535478283	0.999987235203252	0.999998937387999	0.999988885286837	0.999984832822421	0.999991286060252	0.999997904194491	0.999998087679413	0.760309058980327	0.999995712229444	0.999996387583667	0.999996965581046	0.999997092124042	0.999991114757211	0.826557442819586	0.99999466220446	0.999994396631431	0.994068278068028	0.797517988234281	0.614161955335011	0.999979256330036	0.737461888754857	0.930293703374489	0.999923811285805	0.999996887020117	0.999996870414058	0.976530735535425	0.999983705348242	0.999993707582552	0.99999536103402	0.999996131590622	0.999986159406608	0.999979009973648	0.999996937931899	0.999997603114109	0.984089347265345	0.999998889200693	0.999984870241098	0.999980509039065	0.999990458849227	0.66850999330938	0.999998182364375	0.999990809655115	0.999977587757838	0.99999520409311	0.999969546163065	1	0.865551029270049	0.999983315020432	0.999997283703375	0.999998381018993	0.999987438516518	0.999986793597685	1.9846	1.18475	2.53033333333333	7.26	1.2435	4.9952	5.04525	9.7345	5.19225	0.129666666666667	0	4.59433333333333	0.0374	2.24566666666667	0	2.29333333333333	3.237	0.0806666666666667	0	3.35566666666667	0.0774	5.809	2.9905	4.43575	no	nothing	nothing	nothing	0	0	none	none
20531	23	CHH	0.517644216146262	0.999981271994449	0.664921094461342	0.999927971495487	0.999940400504223	0.760153065224224	0.907311645191427	0.999986525875657	0.903111132438785	0.411536542880487	0.843394631801326	0.506131104758932	0.741533172637074	0.499253584797426	0.635453035122418	0.999999968960266	0.970190813674745	0.624086566190207	0.910443318254719	0.698678426044134	0.999963694668354	0.909774898646921	0.717122026298571	0.597647782824547	1	0.593559399998202	0.633783957658261	0.168713202417693	0.829195471629353	0.649714005207953	0.962631699741583	0.999996451393306	0.999991735277732	0.999995541626212	0.999955149453784	0.999998960704614	0.109592359837762	0.927735796228417	0.999974378497213	0.999948185623694	0.999987262128526	0.999999547292182	0.844047130390889	0.999990225226671	0.999943357609524	0.754138413841439	0.999962625140676	0.999960349649373	1	0.928471007395886	0.999925217648301	0.93946001864995	0.571278280808287	0.999989234103762	0.84801078481816	0.999981698484999	0.746204240893508	0.888584970367991	0.999985714992993	0.999984080732201	0.897326833441774	0.999999637716467	0.999992070635473	1	0.99999086955575	0.999994024657002	0.748558536415357	0.783083995775398	0.26921015224544	0.938027205554584	0.780800663800366	0.999998081816644	0.982640265165377	0.999973369826568	0.999954662557589	0.999952623980642	0.999982499249933	0.177041454870841	0.999968402777461	0.999983643353466	0.999995487814491	0.999991784090225	0.999952843495361	0.958605463561264	0.999986406313421	0.999971275094646	0.9999760075744	0.80142562633365	0.959440847614557	0.999971945832348	0.920488140894363	0.455359275393825	0.888842272765561	0.56759240037452	0.778295850314669	0.558664216473189	0.646284006975961	0.999924898781037	0.981521759116352	0.673783166068978	0.928170543357844	0.759843376367885	0.999996629175037	0.948937703125019	0.778401769714331	0.675285702224561	0.990142647815176	0.999978258352033	0.944576071166437	0.514147499216844	0.916976847939645	0.605521892563719	0.803733507173585	0.619772305159634	0.523056948701139	0.999987333563299	0.992146282828418	0.702523536367094	0.944012979551906	0.786431982107806	0.999998360714071	0.961267798739244	0.797437644327593	0.557081091622299	0.780090224332779	0.441884264665065	0.123411986343747	0.423336719772815	0.127153950125662	0.295278167974449	0.161791492104122	1	0.686587951424678	0.559434615819325	0.20360970335873	0.450560532639911	0.229211454555435	0.751137300260897	0.444082164731077	0.26494596085589	0.966984410155697	1	0.655968021651149	0.999930613540863	0.769314702978649	0.888586526237558	0.754692096770314	0.403017632734627	0.999996214953133	0.99999683950779	0.835495519886162	0.999978301983196	0.924006421495062	0.999966353236697	0.999998646744617	0.915752282041075	0.994811898437832	0.611957748628073	0.99997483498586	0.766961420674943	0.95910841663662	0.701145283257681	0.629708399240809	0.999924738481671	0.999996736261262	0.867810407749845	0.999997143516587	0.931354119683456	0.999998853521537	0.999984209597031	0.971309264388312	0.937016719550739	0.999993145984952	1	0.999971795908327	0.974199365698343	0.329552933231809	0.999947213727935	0.9999773948017	1	0.999995866764996	0.999964174771187	1	0.999980177848459	0.999989830569547	0.999987991300796	0.999990571697027	0.99998618300518	0.999990485442987	0.0629255397638181	0.999974027032732	0.999993249513274	0.999996017130357	0.99999078973944	0.999996317499098	0.897955152846121	0.999998106050022	0.999981090579572	0.99999979641021	0.999978762891825	0.999997497710665	0.236082332387495	0.999990509863215	0.999981108373585	0.999998805568106	1	0.999999315159193	0.999990263878704	0.999996148770859	0.999994374410122	0.999999386777286	0.999993843568785	0.070544531730281	0.999967586802231	0.999974698071145	0.999992819765523	0.999999919323184	0.9999418635408	0.999998712164614	0.999997809353943	0.999977230465657	0.999992713643334	0.153320050308213	0.999968535478283	0.999987235203252	0.999998937387999	0.999988885286837	0.999984832822421	0.999991286060252	0.999997904194491	0.999998087679413	0.0784842478822108	0.999995712229444	0.999996387583667	0.999996965581046	0.999997092124042	0.999991114757211	1	0.99999466220446	0.999994396631431	0.460460099459805	0.329814314012804	0.118581672328986	0.27430185154455	0.127431455823294	0.563285080960546	0.270568129460596	0.144850395974514	0.999996870414058	0.999997214652585	0.999983705348242	0.999993707582552	0.99999536103402	0.999996131590622	0.999986159406608	0.999979009973648	0.999996937931899	0.999997603114109	0.99999196620531	0.999998889200693	0.999984870241098	0.999980509039065	0.999990458849227	0.999999663940757	0.999998182364375	0.999990809655115	0.999977587757838	0.99999520409311	0.999969546163065	1	0.999991143785547	0.999983315020432	0.999997283703375	0.999998381018993	0.999987438516518	0.999986793597685	14.326	1.63575	23.3886666666667	4.438	15.67175	11.7554	21.028	9.04675	16.3375	7.409	0	4.23966666666667	1.735	1.69366666666667	0	26.603	6.744	4.40533333333333	2.1095	3.942	3.2966	11.1353333333333	4.80975	3.4325	no	nothing	nothing	nothing	0	0	none	none
20531	30	CHH	0.682178681759965	0.878592671895488	0.537324872129555	0.982530934343474	0.744526929663321	0.763852884382989	0.999933170316441	0.467813246869991	1	0.50493192923193	0.999998431523547	0.378015239856207	0.585514356306101	0.561700634828245	0.991338860589205	0.999999968960266	0.89540716128993	0.435707872196838	0.769421913696729	0.505526716841337	0.624592962510224	0.884670880083747	0.999949161111341	0.373143750243138	0.12741539394904	0.469908587888428	0.253850334465452	0.259891756856078	0.687811130016239	0.091546424561232	0.575112058101707	0.115885702354926	0.922596715890653	0.0515371694404923	0.139027681366898	0.138468357488781	0.44307870632242	0.58790822199406	0.370205016462663	0.0822267487260807	0.254523253309516	0.0845429999510177	0.164157844833862	0.338963258659291	0.999943357609524	0.999993091445956	0.999962625140676	0.999960349649373	1	0.87788143571591	0.999925217648301	0.999977998346167	1	0.999989234103762	0.99998991547877	0.999981698484999	0.999986162005794	0.949819925245566	0.999985714992993	0.999984080732201	0.999989910272055	0.999999637716467	0.999992070635473	1	0.99999086955575	0.974421963507042	0.837918474277218	0.982017957120785	0.984651797092174	0.618275917083291	0.999996866979831	0.758645235684071	0.999997923449719	0.727462478684629	0.999954662557589	0.999952623980642	0.999982499249933	0.744510791752327	0.950227532631348	0.999983643353466	0.999995487814491	0.999991784090225	0.999952843495361	0.999985251266509	0.999986406313421	0.359709720196339	0.982736949096251	0.993650952927131	0.977432626268109	0.758242164489364	1	0.75940013981393	0.999987635125645	0.694856629728713	0.835269651807186	0.826545381565748	1	0.999924898781037	0.999991901076244	0.727387517334594	0.972947853528031	0.823276538176526	0.87721668184477	0.999979185366576	0.817318729814861	1	0.798301062342367	0.920764504325783	0.919995232249446	0.937640963566391	0.87776796159125	0.892643226881856	0.951867655596663	0.97731303855164	0.934519413475122	0.999987333563299	0.999910104571774	0.90361658319712	0.999986711577206	0.970399113495234	0.999998360714071	0.999889603008579	0.547317699370215	0.844563467802951	0.923174761824697	0.937316863134626	0.91397088123536	0.873187285888041	0.877710749481489	0.942847171964043	0.956135950537142	0.948017644668997	0.999998254747654	0.999988757269722	0.888378984999486	1	0.965249177704622	1	0.999976281852985	0.532344640557768	0.511031375212417	1	0.50541245479025	0.999930613540863	0.387948885060295	0.561068068579113	0.584226800917657	0.982879997300503	0.999996214953133	0.859243975503713	0.432622751880332	0.724912836994009	0.523042047473271	0.615016332771814	0.856810917160017	0.918717112708999	0.733027979824087	0.999992110990345	0.734115958670592	0.999903545219701	0.999983303741555	0.99999428662826	0.648685241672521	0.999924738481671	0.999996736261262	0.999988689331298	0.999997143516587	0.999993868921958	0.999998853521537	0.999984209597031	0.368127482553017	0.77498795650202	0.999993145984952	0.729118359405631	0.869431313067282	0.808567502459489	1	0.999947213727935	0.9999773948017	0.769025448283301	0.999995866764996	0.832154984967573	0.895535967030997	0.999980177848459	0.99953223046027	0.769978956539461	0.999990571697027	0.99998618300518	0.999990485442987	0.626379941681345	0.999974027032732	0.999993249513274	0.999996017130357	0.99999078973944	0.999996317499098	1	0.999998106050022	0.43626776886925	0.812747088234969	0.999978762891825	0.898855161385073	0.996641471646508	0.999990509863215	0.999981108373585	0.79514216922732	1	0.989913987992429	0.934726290846776	0.999996148770859	0.999994374410122	0.999999386777286	0.999993843568785	0.560893141792776	0.999967586802231	0.999974698071145	0.999992819765523	0.999999919323184	0.9999418635408	0.999998712164614	0.999997809353943	0.464672755602734	0.999992713643334	0.662764022878327	0.999968535478283	0.999987235203252	0.999998937387999	0.999988885286837	0.999984832822421	0.999991286060252	0.999997904194491	0.743654781648186	0.660595512775549	0.999995712229444	0.999996387583667	0.999996965581046	0.999997092124042	0.999991114757211	1	0.99999466220446	0.537560296957614	0.999904007119519	0.950453547821138	0.592618255290243	0.867184528118895	0.679002562677673	0.729533141981191	0.991881531823272	0.724716401415321	0.999996870414058	0.999997214652585	0.999983705348242	0.999993707582552	0.99999536103402	0.999996131590622	0.999986159406608	0.999979009973648	0.999996937931899	0.999997603114109	0.99999196620531	0.999998889200693	0.999984870241098	0.999980509039065	0.999990458849227	0.999999663940757	0.999998182364375	0.497547576248778	0.999977587757838	0.99999520409311	0.999969546163065	0.979895038662894	0.999991143785547	0.999983315020432	0.667688826548097	0.999998381018993	0.604122648358593	0.999986793597685	6.8784	15.05625	1.23466666666667	0.25025	4.9845	1.229	1.51275	7.14775	0.05825	6.118	0	6.11833333333333	0.0296	0.0253333333333333	0	4.33166666666667	3.21875	1.42766666666667	0	0.747333333333333	0.1504	0.155333333333333	1.791	14.34675	no	nothing	nothing	nothing	0	0	none	none
20531	31	CHG	0.45509270097241	0.740828715555033	0.12949711835585	0.999927971495487	0.940427110097208	0.999990611796339	0.230050603976629	0.987515608837872	0.142632037735412	0.99789762968802	0.999998431523547	0.999975118292688	0.999961162278114	0.999992395640441	0.476879032315521	0.999999968960266	0.999999988654523	0.999999997962454	0.99996220465268	0.999999776160784	0.999963694668354	0.99998551229728	0.999949161111341	0.999977632400175	0.851410843109273	0.724200259937353	0.241824896314537	0.619757892189286	0.965749872263719	0.298611477663602	0.844707178687309	0.95285898168146	0.421139425986557	0.233195668874348	0.416734192641326	0.814224508358405	1	0.949806835154581	0.472232466700739	0.248073814021052	0.774752471018003	0.315981334399316	0.699706831494121	0.552773222180968	0.899170732538415	0.933202724087176	0.933970540317977	0.518588759027293	0.851577029877696	0.985181669265318	0.629586586487802	0.938918274525237	1	0.916792386174149	0.730146272261604	0.993736763558911	0.999986162005794	0.999998511211837	0.999985714992993	0.999984080732201	0.684670025686359	0.999999637716467	0.914566783060566	1	0.99999086955575	0.999994024657002	0.311750510828134	0.0489766448780469	0.245638446830137	0.99991038158371	0.0708396683479687	0.999998081816644	0.535880823054518	0.137660550381946	0.042231392042179	0.132809877068349	0.412016535300405	0.758074689530388	0.540750883538452	0.161781750801538	0.0557748587377241	0.379530879917042	0.067651699414866	0.30970192112546	0.188758545171414	0.455495531151789	0.80220404580875	0.999917581772613	0.475675882445035	0.84773167379335	0.299535535682542	0.99999318246211	0.942721367902083	0.833226918886081	0.937749186714369	0.999984600121045	0.716959663073275	0.999924898781037	0.975841996141755	0.80703238921829	0.999993050861515	0.918689135467537	0.999996629175037	0.999979185366576	0.999994404383094	0.872458537439689	0.104415695938068	0.999978258352033	0.0571162249380267	0.732369559336786	0.99999796732747	0.999987135602738	0.999897468211821	0.954393396502331	0.264711858461077	0.808506033238421	0.999910104571774	0.999992691332336	0.946620042955496	0.999960899981497	0.999998360714071	0.999889603008579	0.764334146164454	0.410747396702124	0.892205013411905	0.240120288201033	0.999897235705174	0.965600858375954	0.861978837884385	0.940093624101754	0.999948531413442	0.63755169204392	0.999998254747654	0.985760405926324	0.825525800042084	1	0.942539636902256	1	0.999976281852985	0.999965789759461	0.139294285694884	0.970929399192406	0.63665290132429	0.236231550561078	0.0832758944905165	0.210708501292548	0.543958204379025	0.911842092728183	0.666204323248308	0.258617206226296	0.103611118676842	0.482421074626564	0.129991511309812	0.42881313554163	0.292610436077684	0.57574973756519	0.0757489344817418	0.929608948381197	0.99997483498586	0.999903545219701	0.999983303741555	0.99999428662826	0.286868576765636	0.988090534827319	0.999996736261262	0.999988689331298	0.999997143516587	0.999993868921958	0.999998853521537	0.999984209597031	0.989833248767954	0.551420115220134	0.125027943755386	0.0507554502452467	0.124696323252015	0.391654866434407	0.73992401913369	0.535013578795282	0.14652576244777	0.0595853521874269	0.370235149415001	0.0742154094371608	0.295950648537532	0.188917970528302	0.463776325753223	0.999987991300796	0.999990571697027	0.99998618300518	0.999990485442987	0.920764893229153	0.999974027032732	0.999993249513274	0.999996017130357	0.99999078973944	0.999996317499098	1	0.999998106050022	0.999981090579572	0.99999979641021	0.999978762891825	0.999997497710665	0.345168428746249	0.999990509863215	0.999981108373585	0.999998805568106	1	0.999999315159193	0.999990263878704	0.999996148770859	0.999994374410122	0.999999386777286	0.999993843568785	0.219576987015511	0.999967586802231	0.999974698071145	0.999992819765523	0.999999919323184	0.9999418635408	0.999998712164614	0.999997809353943	0.999977230465657	0.999992713643334	0.335831763342491	0.999968535478283	0.999987235203252	0.999998937387999	0.999988885286837	0.999984832822421	0.999991286060252	0.999997904194491	0.999998087679413	0.725134817193611	0.999995712229444	0.999996387583667	0.999996965581046	0.999997092124042	0.999991114757211	1	0.99999466220446	0.999994396631431	0.867467477452427	0.375116542603322	0.227164881573078	0.689881830731751	0.289532028011566	0.620597969014031	0.487887390134795	0.837777932053743	0.999996870414058	0.999997214652585	0.999983705348242	0.999993707582552	0.99999536103402	0.999996131590622	0.999986159406608	0.999979009973648	0.999996937931899	0.999997603114109	0.99999196620531	0.999998889200693	0.999984870241098	0.999980509039065	0.999990458849227	0.999999663940757	0.999998182364375	0.999990809655115	0.999977587757838	0.99999520409311	0.999969546163065	1	0.999991143785547	0.999983315020432	0.999997283703375	0.999998381018993	0.999987438516518	0.999986793597685	1.6292	13.12725	7.67233333333333	17.37	3.91975	0.0298	2.8075	15.8505	0.05075	27.5656666666667	7.5	0	0.0238	0.0716666666666667	4.16666666666667	13.222	3.986	0.0806666666666667	0	2.92166666666667	0.1256	2.52933333333333	1.72125	3.79625	no	nothing	nothing	nothing	0	0	none	none
20531	33	CHG	0.860418937300497	0.159781515029082	0.0643240627045662	0.229055857204664	0.485710640900736	0.421960399228537	0.38938997531546	0.0543181550053691	0.545563609000574	0.0789705731237643	0.141239105477065	0.220639973785443	0.119492845846719	0.232588673627414	0.63772591111902	0.197022908950667	0.295435425783002	0.0593747760633138	0.0995660102795525	0.179441383181855	0.123164649570926	0.272198075482898	0.413041427971125	0.0389128489756467	0.012258340598433	0.0669551222676665	0.201908033985776	0.160157368303373	0.148386816312667	0.00842375325183991	0.231133284595291	0.0165554604935587	0.0316396535900632	0.0517188471269789	0.0232246731849602	0.0656801194956789	0.285645593753895	0.0428509762463378	0.0853316711265662	0.0100126772057897	0.0193695971069785	0.037263915047988	0.0258026625169194	0.0725346729842631	0.151074430257596	0.999993091445956	0.999962625140676	0.820553513142422	0.860797914901411	0.877248048475553	0.999925217648301	0.864114727832116	1	0.999989234103762	0.99998991547877	0.999981698484999	0.999986162005794	0.513294090949806	0.999985714992993	0.999984080732201	0.999989910272055	0.999999637716467	0.999992070635473	1	0.99999086955575	0.999994024657002	0.930088810300093	0.639288674211877	0.717656942163262	0.749911115508258	0.999996866979831	0.664020733964117	0.999997923449719	0.999973369826568	0.936860725026044	0.999952623980642	0.999982499249933	0.427752037294566	0.999968402777461	0.999983643353466	0.999995487814491	0.999991784090225	0.999952843495361	0.999985251266509	0.999185588173346	0.969648190296607	0.937206712093265	0.990243872497977	0.990175904661264	0.890609624087604	0.969304966266144	0.904143545864839	0.999987635125645	0.999993800433397	0.964594031818355	0.999984600121045	0.766908372629418	0.999924898781037	0.999991901076244	0.913375765497519	0.951998611167821	0.999976762212688	0.999996629175037	0.999979185366576	0.999994404383094	1	0.999872601444417	0.594320924140103	0.999972420570454	0.625131957496826	0.776253113247389	0.946661394895824	0.723775438895073	0.901175510416213	0.998062034321446	0.906298409619499	0.940689114821373	0.584229785998466	0.67519311563459	0.906824727517346	0.749768270137384	0.96341942368819	0.999993354412728	0.999984320835149	0.661664865043729	1	0.662809522406219	0.819613557208276	0.999968773799744	0.748574931731914	0.934971459488989	0.963165916015822	0.950847842069852	0.973642319697899	0.630873374963398	0.712354434957783	0.958449162435824	0.776045111588013	0.999976281852985	0.999965789759461	0.68002548124531	1	0.671846173015416	0.836128472671085	0.990952171238559	0.7445630270141	0.929204424495555	0.93703524903568	0.940877682625366	0.966429672364545	0.632742432373745	0.717799067233169	0.956941123713364	0.785551395851188	0.999998646744617	0.999986948027264	0.664966267958017	0.999992110990345	0.99997483498586	0.999903545219701	0.999983303741555	0.99999428662826	0.364769481752924	0.999924738481671	0.999996736261262	0.999988689331298	0.999997143516587	0.999993868921958	0.999998853521537	0.999984209597031	0.999973595009524	0.722898880684118	0.815690882786199	1	0.847297048016372	0.999994126277219	1	0.992127664042735	0.9999773948017	0.745545055360247	0.775735901921254	0.999964174771187	0.846718666448105	0.999980177848459	0.999989830569547	0.999987991300796	0.999990571697027	0.99998618300518	0.999990485442987	0.370900407339939	0.999974027032732	0.999993249513274	0.999996017130357	0.99999078973944	0.999996317499098	1	0.999998106050022	0.999981090579572	0.99999979641021	0.999978762891825	0.999997497710665	0.477339629448877	0.999990509863215	0.999981108373585	0.999998805568106	1	0.999999315159193	0.999990263878704	0.999996148770859	0.999994374410122	0.999999386777286	0.999993843568785	0.784608307965498	0.999967586802231	0.999974698071145	0.999992819765523	0.999999919323184	0.9999418635408	0.999998712164614	0.999997809353943	0.999977230465657	0.999992713643334	0.420646317981603	0.999968535478283	0.999987235203252	0.999998937387999	0.999988885286837	0.999984832822421	0.999991286060252	0.999997904194491	0.999998087679413	0.646254038213604	0.999995712229444	0.999996387583667	0.999996965581046	0.999997092124042	0.999991114757211	1	0.99999466220446	0.999994396631431	0.638545548531983	0.69992488600392	0.349323096982997	0.390446937364857	0.692084187380443	0.45831444747988	0.774667956483971	0.878277589768428	0.999996870414058	0.999997214652585	0.999983705348242	0.999993707582552	0.99999536103402	0.999996131590622	0.999986159406608	0.999979009973648	0.999996937931899	0.999997603114109	0.99999196620531	0.999998889200693	0.999984870241098	0.999980509039065	0.999990458849227	0.999999663940757	0.999998182364375	0.999990809655115	0.999977587757838	0.99999520409311	0.999969546163065	1	0.999991143785547	0.999983315020432	0.999997283703375	0.999998381018993	0.999987438516518	0.999986793597685	23.454	29.69425	0.205666666666667	0.21375	4.8185	5.6742	5.975	4.98325	0.046	9.858	0	0.0883333333333333	3.1082	0.052	1.36733333333333	7.27666666666667	1.2705	1.85566666666667	0.0495	0	2.2528	0.201	2.9595	NA	no	nothing	nothing	nothing	0	0	none	none
20531	40	CHH	0.501169611004702	0.999981271994449	0.855345520213755	0.617591790191963	0.999940400504223	0.801160507707293	0.765762695800666	0.156016498096324	1	0.999994685320319	0.913717191338352	0.999975118292688	0.932159357471504	0.985276355199344	0.826951907341097	0.999999968960266	0.999999988654523	0.779063503116674	0.928287371171095	0.969776156533699	0.999963694668354	0.99998551229728	0.999949161111341	0.975251359795884	0.215373982854172	0.999879604916308	0.682883305642602	0.948440185625131	0.942161931969009	0.875135587657961	0.57910555830922	0.881440603794552	0.281415504402681	0.295422017681105	0.272147248718998	0.999998960704614	0.188903660655588	0.546050686384447	0.696264507597076	0.142489274876564	0.267868173557635	0.247260254811875	0.678589533672084	0.380643341033282	0.623429164284875	0.804774683787845	0.999962625140676	0.999960349649373	1	0.999996423948573	0.699093816276351	0.999977998346167	1	0.999989234103762	0.99998991547877	0.999981698484999	0.999986162005794	0.631090683183236	0.999985714992993	0.999984080732201	0.897293779834889	0.999999637716467	0.999992070635473	1	0.99999086955575	0.999994024657002	0.302561166220509	0.704049798753405	0.478648293331223	0.476597007079829	0.0450660480966635	0.895976069975486	0.764210889532182	0.999973369826568	0.999954662557589	0.999952623980642	0.702308953717639	0.999997366612758	0.999968402777461	0.999983643353466	0.999995487814491	0.999991784090225	0.999952843495361	0.994948191356282	0.999986406313421	0.968223554050589	0.798251409002943	0.999917581772613	0.997232418803107	0.765037237262546	0.689761675561465	0.93708851674634	0.374700153444704	0.396217456367945	0.369923716248147	0.999984600121045	0.258953810168846	0.655669597540584	0.792171021493721	0.203936264356997	0.360079920808441	0.342636858270628	0.774395309862043	0.495659007309852	0.737938893070833	0.955704433503129	0.933489525713144	0.285597090010505	0.999972420570454	0.999994591104827	0.768757049901586	0.828834660427593	0.758478682675335	0.9999936777084	0.645847624845526	0.982979417386435	0.999910104571774	0.559757403364178	0.746901150392485	0.773853736257549	0.999998360714071	0.892885940396152	0.999993354412728	0.999984320835149	0.564631005239011	0.845350733486618	0.999897235705174	0.542163024501947	0.568528926409988	0.508830028677242	0.999948531413442	0.419983309397639	0.816799303281434	0.908742957811101	0.327068742746389	0.50324752546325	0.522061342916734	0.905994384796364	0.659423722225446	0.863904320672958	0.557392670889489	0.807488196924797	0.99733393811373	0.5296943061092	0.519204024297622	0.484122221226309	0.999996312200706	0.420425330461529	0.781591398801005	0.873356380216514	0.310114527773512	0.483433644621935	0.49073899450641	0.865035674432527	0.627308719676184	0.820606722397658	0.235778150498096	0.556738438435898	0.0889187215638559	0.0831268875158559	0.0918406597873224	0.782302672955694	0.0352489777719177	0.220025423668417	0.372005353027975	0.0319830807223108	0.0842512971778489	0.059160290347972	0.344405675107688	0.131954026622973	0.304450847109786	1	0.967267795947494	1	0.999971795908327	0.999994126277219	0.858886389003851	0.999947213727935	0.9999773948017	0.953494543255173	0.999995866764996	0.999964174771187	1	0.999980177848459	0.999989830569547	0.957648969816894	0.999990571697027	0.99998618300518	0.999990485442987	0.647663641201425	0.999974027032732	0.999993249513274	0.968869662719837	0.99999078973944	0.999996317499098	1	0.999998106050022	0.999981090579572	0.99999979641021	0.999978762891825	0.945876813840092	0.999867060919966	0.999990509863215	0.999981108373585	0.999998805568106	1	0.999999315159193	0.999990263878704	0.999996148770859	0.999994374410122	0.999999386777286	0.999993843568785	0.999975413654351	0.999967586802231	0.999974698071145	0.999992819765523	0.999999919323184	0.9999418635408	0.999998712164614	0.999997809353943	0.999977230465657	0.999992713643334	0.999962164797115	0.999968535478283	0.999987235203252	0.999998937387999	0.999988885286837	0.999984832822421	0.999991286060252	0.999997904194491	0.999998087679413	0.538690457340405	0.999995712229444	0.999996387583667	0.793073775938745	0.999997092124042	0.999991114757211	1	0.99999466220446	0.999994396631431	0.972851480885689	0.948069137351088	1	0.999979256330036	0.999979580922071	0.913648352073235	0.999923811285805	0.883400216673211	0.999996870414058	0.999997214652585	0.999983705348242	0.999993707582552	0.99999536103402	0.999996131590622	0.999986159406608	0.999979009973648	0.999996937931899	0.999997603114109	0.99999196620531	0.999998889200693	0.999984870241098	0.999980509039065	0.999990458849227	0.999999663940757	0.999998182364375	0.999990809655115	0.999977587757838	0.99999520409311	0.999969546163065	1	0.999991143785547	0.999983315020432	0.999997283703375	0.999998381018993	0.999987438516518	0.999986793597685	5.3394	11.88875	5.44366666666667	0.2065	10.14825	3.9102	8.78	11.538	19.43325	3.897	7.475	0	1.4924	0.0716666666666667	9.947	0.0833333333333333	1.217	3.14	0	0.0393333333333333	0.4876	3.284	1.5035	4.21025	no	nothing	nothing	nothing	0	0	none	none
20531	42	CHG	0.183741610052468	0.293641920705476	0.999996012125235	0.231242409127092	0.494663617773614	0.972097986611555	0.232503445375251	0.937152379859545	0.629669561189527	0.218319231216831	0.999998431523547	0.48508255768746	0.765688427239598	0.32106158785236	0.544909751138096	0.95294279508135	0.755787271979265	0.146697049620439	0.313861775355853	0.386528036162906	0.377869866581053	0.970365286306151	0.257167685162298	0.999977632400175	0.385605235390646	0.999879604916308	0.845024332693372	0.415895813517095	1	0.557767605687713	0.858883436055321	0.999996451393306	0.217563352638056	0.974676566892789	0.977003869067714	0.999998960704614	0.0170450667856909	0.749358417876513	0.999974378497213	0.999948185623694	0.999987262128526	0.999999547292182	0.999996148804588	0.617664694029898	0.999943357609524	0.526502012111893	0.999962625140676	0.92565774502953	0.535893425229489	0.999996423948573	0.759600969267106	0.963480933902364	1	0.446226681304798	0.99998991547877	0.999981698484999	0.999986162005794	0.0221772937681113	0.999985714992993	0.999984080732201	0.999989910272055	0.999999637716467	0.999992070635473	1	0.99999086955575	0.999994024657002	0.464029363407829	0.75563888731741	0.999964457486241	0.471758028586071	0.999996866979831	0.835665681664238	0.406110079175469	0.999859048514302	0.753134213973177	0.938383272552077	0.538850277106102	0.411403092936808	0.999968402777461	0.944431370832337	0.321298332562422	0.533631775315136	0.658179655945141	0.604608243096192	0.999986406313421	0.483370157001061	0.906219070070099	0.502259803771224	0.999965846431491	0.621104002304271	0.911071323240395	0.99999318246211	0.267520560328705	0.992034215007547	0.982808639965304	0.999984600121045	0.0237540999471567	0.810152415281467	0.999991901076244	0.999964250931356	0.999993050861515	0.999976762212688	0.999996629175037	0.690007715990955	0.999994404383094	0.792993582279512	0.892495109139964	0.88715632057596	0.999972420570454	0.832580230410873	0.545958176963089	0.999987135602738	0.999897468211821	0.933751362026889	0.0773793678611339	0.991386748967289	0.999910104571774	0.753472540483327	0.920495589167738	0.999960899981497	0.999955383160865	0.937347729780777	0.915431912673748	0.520118788920013	0.999973321223022	0.851895427826336	0.412520964633283	0.926913718072587	0.738379630649135	0.906742759177778	0.540927324775103	0.371587710677038	0.999998254747654	0.921579407675396	0.323641073310559	0.520189396148257	0.658697680242934	0.593838523031682	0.999976281852985	0.478406578956741	0.594690903248399	0.852913140960666	0.999919447378689	0.277388548367336	0.916771517277137	0.908778263858333	0.999996312200706	0.0257575472645878	0.755913121910317	0.972782303747133	0.999973100000361	0.999978301983196	0.999986674020806	0.999966353236697	0.630222570967121	0.999986948027264	0.999955853007544	0.66897703561963	0.990598939121286	0.999903545219701	0.999983303741555	0.794467195775913	0.28099819945128	0.999924738481671	0.999996736261262	0.581958964313059	0.817680563736553	0.952011933843798	0.876217946547526	0.999984209597031	0.800230231130565	0.957198434237301	0.613951633594898	1	0.999971795908327	0.999994126277219	0.130527346891757	0.999947213727935	0.9999773948017	0.932155576848275	0.999995866764996	0.999964174771187	1	0.999980177848459	0.999989830569547	0.282199072541054	0.999990571697027	0.99998618300518	0.999990485442987	0.0177960351989387	0.990920171997595	0.999993249513274	0.999996017130357	0.99999078973944	0.999996317499098	1	0.879745078174614	0.999981090579572	0.734132104188498	0.999978762891825	0.43602905420429	0.865917498593691	0.999990509863215	0.999981108373585	0.26013497875386	0.495109564025635	0.648812396474215	0.480674371024157	0.999996148770859	0.436545643995707	0.999999386777286	0.999993843568785	0.0492997270936175	0.999967586802231	0.999974698071145	0.999992819765523	0.999999919323184	0.9999418635408	0.999998712164614	0.999997809353943	0.999977230465657	0.999992713643334	0.130814360431218	0.999968535478283	0.999987235203252	0.999998937387999	0.999988885286837	0.999984832822421	0.999991286060252	0.999997904194491	0.999998087679413	0.0284949473508458	0.999995712229444	0.999996387583667	0.999996965581046	0.999997092124042	0.999991114757211	1	0.99999466220446	0.999994396631431	0.249928176213768	0.126607307691514	0.00858693629012896	0.0245118182245603	0.0314497714732499	0.037111874464498	0.272121764900636	0.0168627443387438	0.999996870414058	0.999997214652585	0.999983705348242	0.999993707582552	0.99999536103402	0.999996131590622	0.999986159406608	0.999979009973648	0.999996937931899	0.999997603114109	0.99999196620531	0.999998889200693	0.999984870241098	0.999980509039065	0.999990458849227	0.999999663940757	0.921679173450124	0.999990809655115	0.999977587757838	0.99999520409311	0.999969546163065	1	0.999991143785547	0.999983315020432	0.999997283703375	0.999998381018993	0.999987438516518	0.999986793597685	6.4788	0.05925	0	8.26375	0.1315	2.012	5.7865	0.11875	3.07575	1.23666666666667	0	7.43033333333333	1.5596	1.67833333333333	0	9.521	2.30725	1.29433333333333	0	0.0393333333333333	0.704	0.271	3.5885	0.088	no	nothing	nothing	nothing	0	0	none	none
20531	44	CHG	0.027003533397461	0.168819930422913	0.999996012125235	0.796397369901743	0.644832081175842	0.119110615827423	0.180262869147741	0.999986525875657	1	0.999994685320319	0.438056172766272	0.795796586799365	0.896662285250211	0.999992395640441	0.803030931354023	0.739863523654039	0.999999988654523	0.999999997962454	0.920499039016297	0.999999776160784	0.897401046839357	0.495998537112436	0.999949161111341	0.999977632400175	0.0629493442559646	0.24298703507915	0.326288649319937	0.929248614473362	0.830494035428396	0.0487239972709558	0.0608240571068094	0.0718598145705507	0.905537357610659	0.228015517751708	0.430392255064419	0.0857463974601592	0.184686620301816	0.50707820568908	0.2724433313212	0.0462087944347113	0.373188350240636	0.0413284008395265	0.379133518669779	0.650744560425766	0.0571132690427903	0.276385566452917	0.59898557739836	0.713930789839696	1	0.999996423948573	0.268503510735637	0.218776100131815	0.314208685613955	0.999989234103762	0.877017836109553	0.999981698484999	0.410145766910819	0.393309155145224	0.999985714992993	0.938440563992266	0.317440304681276	0.999999637716467	0.388017922368009	0.941172825186009	0.99999086955575	0.431140507258715	0.905862088538891	0.780509770689904	0.216192414063243	0.314108061129009	0.999996866979831	0.999998081816644	0.999997923449719	0.580699613954303	0.905179633122705	0.96163924294285	0.999982499249933	0.896975704808453	0.868428486680329	0.999983643353466	0.999995487814491	0.986679999997678	0.999952843495361	0.970586422556717	0.655807849285813	0.999971275094646	0.9999760075744	0.541233337623057	0.654295585313781	0.860598998997156	0.854398585504842	0.876386311879651	0.900311660310232	0.999993800433397	0.999963713940627	0.921767989789492	1	0.999924898781037	0.999991901076244	0.854500616511537	0.999993050861515	0.919677862925949	0.999996629175037	0.975954345099729	0.922551641039181	0.649070240376785	0.741443095834823	0.730661051798868	0.719559200701818	0.754135492713125	0.951500690490881	0.999987135602738	0.999897468211821	0.818852713293741	0.998062034321446	0.999987333563299	0.999910104571774	0.693436153095609	0.999986711577206	0.770418435294402	0.999998360714071	0.999889603008579	0.778678180856613	0.999984320835149	0.180987225853642	0.189576938659096	0.212301622827103	0.999984894466255	0.502044411440578	0.695161105246279	0.247356175618226	0.43726431030993	0.81043706256766	0.552992773642326	0.155972191185881	0.646343483978069	0.165508141312664	0.657413765366332	0.90766149807675	0.198728620233587	0.258001545404082	0.261328525235911	0.291921675265614	0.999930613540863	0.59055216264369	0.756726960879017	0.344737005334206	0.547879854008224	0.872756835125753	0.645446078298732	0.21887471061584	0.716104417221945	0.243996782112581	0.741240741606151	0.958251429228213	0.280264829652663	0.999955853007544	0.999992110990345	0.602082555552375	0.993586323011641	0.999983303741555	0.99999428662826	0.850264813848141	0.942568267750844	0.999996736261262	0.999988689331298	0.999997143516587	0.999993868921958	0.999998853521537	0.720956969894449	0.999973595009524	1	0.499764267228838	0.998218072379404	0.999971795908327	0.999994126277219	0.855766558264396	0.850028547308034	0.9999773948017	1	0.999995866764996	0.999964174771187	1	0.635687233089082	0.999989830569547	0.653207686954575	0.999990571697027	0.99998618300518	0.999990485442987	0.853754041866512	0.999974027032732	0.999993249513274	0.999996017130357	0.99999078973944	0.999996317499098	1	0.891995715790088	0.999981090579572	0.99999979641021	0.999978762891825	0.780526455994553	0.721694950807014	0.999990509863215	0.999981108373585	0.673761526264468	1	0.830075608755288	0.999990263878704	0.999996148770859	0.82436020651861	0.999999386777286	0.999993843568785	0.999975413654351	0.999967586802231	0.999974698071145	0.999992819765523	0.999999919323184	0.9999418635408	0.999998712164614	0.999997809353943	0.999977230465657	0.999992713643334	0.999962164797115	0.999968535478283	0.999987235203252	0.999998937387999	0.999988885286837	0.999984832822421	0.999991286060252	0.999997904194491	0.999998087679413	0.869063933734761	0.999995712229444	0.999996387583667	0.999996965581046	0.999997092124042	0.999991114757211	1	0.973451508649524	0.999994396631431	0.988833118672579	0.999980965904522	0.837132848086902	0.999979256330036	0.88724657164251	1	0.858680457696604	0.875507360416871	0.999996870414058	0.999997214652585	0.999983705348242	0.999993707582552	0.99999536103402	0.999996131590622	0.999986159406608	0.999979009973648	0.999996937931899	0.999997603114109	0.99999196620531	0.999998889200693	0.999984870241098	0.999980509039065	0.999990458849227	0.999999663940757	0.974453967014534	0.999990809655115	0.999977587757838	0.99999520409311	0.999969546163065	1	0.999991143785547	0.999983315020432	0.999997283703375	0.999998381018993	0.999987438516518	0.999986793597685	0	17.67575	11.764	0.21375	4.0045	3.4118	15.53075	16.4945	0.046	0.0416666666666667	0	8.87866666666667	4.543	2.55633333333333	0	2.806	3.706	1.878	0	4.24633333333333	0.113	4.67566666666667	8.839	0.06375	no	nothing	nothing	nothing	0	0	none	none
20531	51	CHH	0.106801902584538	0.999981271994449	0.727136702840956	0.56714404880479	0.885442163830872	0.968575893943993	0.891155262812146	0.999986525875657	0.870611401856934	0.999994685320319	0.999998431523547	0.999975118292688	0.999961162278114	0.999992395640441	0.344120355190663	0.999999968960266	0.999999988654523	0.749800762684248	0.99996220465268	0.984407150735995	0.999963694668354	0.99998551229728	0.999949161111341	0.105715959993164	0.581627336450945	0.735433393881534	0.369752960050522	0.291149411778912	0.361665260351908	0.200240403571316	0.492695450124619	0.069827161342551	0.128335719141979	0.173975723548933	0.0981744487432599	0.289654868873484	0.847719405812639	0.143336901377473	0.344548600521454	0.613931322125258	0.314595902769172	0.364711196531053	0.0960944777709414	0.226307402342019	0.192800357268245	0.683343530361164	0.526582954660222	0.831186675285793	0.885842372692188	0.828411688744143	0.999925217648301	0.784709279767321	1	0.999989234103762	0.99998991547877	0.999981698484999	0.999986162005794	0.234702962028865	0.999985714992993	0.999984080732201	0.869061225643843	0.999999637716467	0.999992070635473	1	0.99999086955575	0.999994024657002	0.999979294762274	0.999972584737608	0.95221310124859	0.989498770200087	0.853545024794189	0.999998081816644	0.545711731820219	0.734905377621767	0.896315671873228	0.663942497118519	0.944545603031546	0.90313486951336	0.832637551156813	0.986665181610055	0.999995487814491	0.970617562866214	0.999952843495361	0.655102741703331	0.925216481932328	0.877914347559959	0.910582235179359	0.84635172603798	0.889225991676202	0.712485390054685	0.997769764489891	0.387944965813142	0.566351543762916	0.730213299198843	0.505130080044519	0.816044018113092	1	0.659051245936209	0.87982252190269	0.999964250931356	0.846263026186741	0.945355414879286	0.493584261450384	0.777099592584225	0.735449757659294	1	0.999872601444417	0.959734575543475	0.999972420570454	0.700054185955154	0.860750578950498	0.984453719985706	0.79709882168189	0.9999936777084	0.707357080814457	0.9367018412903	0.999910104571774	0.999992691332336	0.999986711577206	0.999960899981497	0.814850488463872	0.999889603008579	0.977948295424002	0.999984320835149	0.999973321223022	1	0.761454289306205	0.915514036445225	0.999968773799744	0.848277431848888	0.999948531413442	0.61572171436449	0.992807241048563	0.999988757269722	0.935514976479613	1	0.999942370492236	0.861449258589513	0.999976281852985	0.999965789759461	0.96999308254849	1	0.676708542421739	0.856311117385329	0.978386335928913	0.761046127910977	0.999996312200706	0.687601981866617	0.922639688976822	0.99999683950779	0.951154653381886	0.999978301983196	0.999986674020806	0.779706833646889	0.992487264199901	0.96066511988134	0.990979089181933	0.999992110990345	0.99997483498586	0.999903545219701	0.999983303741555	0.99999428662826	0.452564605544034	0.999924738481671	0.999996736261262	0.997126654784587	0.999997143516587	0.999993868921958	0.999998853521537	0.999984209597031	0.999973595009524	0.713961087477896	0.831310421836186	1	0.854215214668826	0.999994126277219	0.82641628735989	0.960716375024212	0.9999773948017	1	0.999995866764996	0.999964174771187	0.82275410044845	0.999980177848459	0.999989830569547	0.999987991300796	0.999990571697027	0.99998618300518	0.999990485442987	0.185447384194331	0.999974027032732	0.999993249513274	0.783523604275543	0.99999078973944	0.999996317499098	1	0.999998106050022	0.999981090579572	0.99999979641021	0.999978762891825	0.999997497710665	0.274242622967338	0.999990509863215	0.999981108373585	0.912772692396718	1	0.999999315159193	0.999990263878704	0.999996148770859	0.999994374410122	0.999999386777286	0.999993843568785	0.429535962348021	0.999967586802231	0.999974698071145	0.999992819765523	0.999999919323184	0.9999418635408	0.999998712164614	0.999997809353943	0.999977230465657	0.999992713643334	0.222566470777644	0.999968535478283	0.999987235203252	0.999998937387999	0.999988885286837	0.999984832822421	0.999991286060252	0.999997904194491	0.999998087679413	0.50294134852689	0.999995712229444	0.999996387583667	0.999996965581046	0.999997092124042	0.999991114757211	1	0.99999466220446	0.999994396631431	0.329688198002888	0.544536411303538	0.959248503688998	0.534708772057923	0.676166070360398	0.236150441652301	0.455887260153377	0.406011704272833	0.999996870414058	0.999997214652585	0.999983705348242	0.999993707582552	0.99999536103402	0.999996131590622	0.999986159406608	0.999979009973648	0.999996937931899	0.999997603114109	0.99999196620531	0.999998889200693	0.999984870241098	0.999980509039065	0.999990458849227	0.940256637706972	0.999998182364375	0.999990809655115	0.999977587757838	0.99999520409311	0.999969546163065	1	0.999991143785547	0.999983315020432	0.999997283703375	0.999998381018993	0.999987438516518	0.999986793597685	2.735	18.813	0	7.57925	9.49825	3.9416	4.1115	5.97775	3.61725	9.28466666666667	0	0.182	2.8868	0.0846666666666667	2.83966666666667	12.0296666666667	0.83325	1.76966666666667	12.52225	3.397	4.9568	0.155333333333333	2.42475	2.4885	no	nothing	nothing	nothing	0	0	none	none
20531	54	CHG	0.999956490798133	0.999981271994449	0.0828018505222274	0.792725655601291	0.00541983215179621	0.300217866366028	0.83675962103329	0.732602179495518	1	0.999994685320319	0.682206619222436	0.962389371916458	0.785189660982344	0.0988407092076409	0.00516911083300633	0.999999968960266	0.999999988654523	0.407570785728557	0.99996220465268	0.999999776160784	0.999963694668354	0.910077649091096	0.999949161111341	0.999977632400175	0.143400358216442	0.889957636029787	0.0146505323644884	0.412118477361077	0.93662736844674	0.837647463962033	1	0.999996451393306	0.780774578571782	0.999995541626212	0.877140943247327	0.149745400976957	0.0124121884564155	0.999974644981928	0.999974378497213	0.521974781073606	0.999987262128526	0.999999547292182	0.999996148804588	0.992210205175449	0.999943357609524	0.250763832693193	0.963925330844193	0.0474853028967136	0.547713000218395	0.978363002542685	0.999925217648301	0.999977998346167	1	0.999989234103762	0.99998991547877	0.999981698484999	0.320028086444128	0.0185145524282866	0.999985714992993	0.999984080732201	0.872097047723938	0.999999637716467	0.999992070635473	1	0.99999086955575	0.999994024657002	0.452451111827686	0.834501611831226	0.885400052541673	0.378591309692782	0.565998109634798	0.297761187601848	0.150087506044113	0.901726876448466	0.289564765334243	0.783849537884	0.999982499249933	0.69146238433549	0.323984160178908	0.254829351277879	0.837758127002238	0.453770572118633	0.217686768931337	0.441175409700758	0.483767302044508	0.157677951744765	0.109683055997744	0.817892688365344	0.999965846431491	0.999971945832348	1	0.845683944113688	0.999987635125645	0.999993800433397	0.999963713940627	0.437985757247213	0.074102942618141	0.999924898781037	0.972131625421851	0.914986143467922	0.999993050861515	0.999976762212688	0.999996629175037	0.999979185366576	0.916529496379815	0.45974022458908	0.0746650659238978	0.168911764481256	0.0629686528351346	0.0206233227281269	0.482662641712318	0.0452837063706119	0.362696899338157	0.9999936777084	0.999994051731248	0.0583973553483956	0.0496676541124187	0.373161145621506	0.136106134351504	0.0269028836893332	0.12210669384169	0.120737188843538	0.0201161203830001	0.742027679393354	0.890080537104129	0.617537852106948	0.383286364288723	0.999984894466255	0.633064077768839	0.985630552567944	0.840838171879516	0.334209714587077	0.658885584209351	0.55384321398835	0.999987472874852	0.747995022990471	0.539264711209421	0.74747189869663	0.809640067643816	0.412780244035474	0.994114604146871	1	0.853228804536447	0.952455760593857	0.999975805099194	0.960361859083374	0.355274012291006	0.0540550935890897	0.999996214953133	0.961829831693974	0.730407937758746	0.999978301983196	0.999986674020806	0.999966353236697	0.999998646744617	0.909267694780572	0.999955853007544	0.931290395971449	0.99997483498586	0.999903545219701	0.999983303741555	0.63911911298005	0.10176403203681	0.999924738481671	0.999996736261262	0.999988689331298	0.999997143516587	0.999993868921958	0.999998853521537	0.999984209597031	0.999973595009524	1	0.969167265799002	1	0.999971795908327	0.288637013466812	0.0445379605489963	0.999947213727935	0.9999773948017	0.872659381314457	0.999995866764996	0.999964174771187	1	0.999980177848459	0.999989830569547	0.876424579205013	0.999990571697027	0.99998618300518	0.172445576024696	0.0116475753319656	0.999974027032732	0.999993249513274	0.73580634665562	0.99999078973944	0.999996317499098	1	0.999998106050022	0.999981090579572	0.99999979641021	0.999978762891825	0.999997497710665	0.260106442743144	0.999990509863215	0.999981108373585	0.999998805568106	1	0.999999315159193	0.999990263878704	0.999996148770859	0.999994374410122	0.999999386777286	0.446855123579686	0.0237765864660034	0.999967586802231	0.999974698071145	0.999992819765523	0.999999919323184	0.9999418635408	0.999998712164614	0.999997809353943	0.999977230465657	0.999992713643334	0.172353660112031	0.999968535478283	0.999987235203252	0.999998937387999	0.999988885286837	0.999984832822421	0.999991286060252	0.999997904194491	0.999998087679413	0.919556673631856	0.460885183705873	0.35348106198687	0.999996965581046	0.601978258135827	0.336378184355371	0.535467913818245	0.68317600843245	0.240565467616362	0.0245503435258489	0.0175753191610385	0.22750099444596	0.0551261624814742	0.0134073354269268	0.0576649256781925	0.0559592626434187	0.00867828784960583	0.999996870414058	0.999997214652585	0.999983705348242	0.999993707582552	0.99999536103402	0.999996131590622	0.999986159406608	0.999979009973648	0.999996937931899	0.999997603114109	0.99999196620531	0.999998889200693	0.999984870241098	0.999980509039065	0.999990458849227	0.999999663940757	0.999998182364375	0.939498265435109	0.999977587757838	0.99999520409311	0.999969546163065	1	0.999991143785547	0.999983315020432	0.999997283703375	0.999998381018993	0.999987438516518	0.999986793597685	0.0402	0.17175	0.093	16.728	3.909	16.207	9.38175	1.84425	4.98475	1.634	0	5.392	3.2114	3.919	17.791	20.7523333333333	0.919	0.0806666666666667	8.1795	1.66333333333333	0.6712	1.407	2.63	0.088	no	nothing	nothing	nothing	0	0	none	none
20531	56	CHG	0.828590478713698	0.702580103312245	0.999996012125235	0.00880597181873685	0.495325055334832	0.453135127230893	0.4389977238993	0.729786495080724	0.522686652019701	0.561441771736906	0.999998431523547	0.4424894665432	0.642403538382815	0.968312096761032	0.0108482623852379	0.999999968960266	0.667218694808766	0.505937975250755	0.62458918322859	0.999999776160784	0.593657441945493	0.713338713493961	0.967289835124951	0.325524986683102	0.906098088307288	0.104930727000911	0.186143381731674	0.918584791648557	0.900664733018351	0.330227262560103	0.195524814959408	0.214179472860506	0.943894200115298	0.121229495376274	0.254150179890639	0.60598878993363	0.105745567822544	0.697868301251131	0.276654733642224	0.172655841094232	0.251188613341446	0.933188649376035	0.224341245174868	0.309016001546264	0.561595508287367	0.699040054619609	0.000636275001531541	0.999960349649373	0.119205975055828	0.119700026738302	0.999925217648301	0.999977998346167	1	0.999989234103762	0.99998991547877	0.999981698484999	0.999986162005794	0.000596342425589734	0.999985714992993	0.999984080732201	0.999989910272055	0.999999637716467	0.999992070635473	1	0.99999086955575	0.999994024657002	0.0234708616133282	0.511588349294401	0.59842035976231	0.590941454008912	0.708005067360742	0.502262624109513	0.539798166205834	0.999973369826568	0.431754429741785	0.613930962295776	0.946070395202841	0.0242882964748434	0.999968402777461	0.657037398005137	0.491444961546127	0.609199289429912	0.999952843495361	0.578863445692455	0.712579768590062	0.931579848213869	7.19019326165236e-05	0.318753168802845	0.348662060039788	0.000367384751880978	0.000166847346652352	0.000221387791310813	0.0373382689884574	1.27809324097389e-05	0.000321196534656966	0.00475509568099649	1	0.00374929177427471	0.000358191906208402	8.362251153983e-05	0.000329915132970966	0.0131231668062509	0.000235971869237925	0.000287269978435476	0.00207627937458445	0.0549916469609269	0.0514088459318194	0.999978258352033	0.999972420570454	0.999994591104827	0.778037402969452	0.999987135602738	0.999897468211821	0.995722772332476	0.000141473959702802	0.923777934174772	0.999910104571774	0.999992691332336	0.999986711577206	0.531560048708807	0.999998360714071	0.999889603008579	0.94002656017684	0.999984320835149	0.111571290227273	0.0603040050298978	0.0704375424814391	0.632832976346621	0.0229801780419684	0.0780301429127704	0.28380866183633	0.303696952068389	0.32437614180267	0.0924160127668709	0.0449243767486626	0.0799033180584225	0.544357206301058	0.0722454786675335	0.095640196867743	0.230668761126534	0.114359262733192	0.059768849525657	0.0706832617839565	0.619131372525898	0.0233039411227209	0.0811318735962474	0.292769364191563	0.326538487996739	0.327400342367533	0.0925531506139148	0.0457069199800892	0.0855497226330118	0.515401877175854	0.074889333470899	0.0963497722942711	0.23301267390978	0.999955853007544	0.999992110990345	0.99997483498586	0.999903545219701	0.999983303741555	0.99999428662826	0.000519367161253013	0.999924738481671	0.999996736261262	0.999988689331298	0.999997143516587	0.880471373800863	0.999998853521537	0.999984209597031	0.999973595009524	1	0.785061289803744	1	0.999971795908327	0.999994126277219	0.000384415658884242	0.990253791308823	0.9999773948017	1	0.999995866764996	0.602843119266955	1	0.999980177848459	0.999989830569547	0.933673794930762	0.999990571697027	0.99998618300518	0.999990485442987	0.000315264234308537	0.999974027032732	0.999993249513274	0.999996017130357	0.99999078973944	0.84391884510921	1	0.999998106050022	0.999981090579572	0.99999979641021	0.999978762891825	0.999997497710665	0.0245511188162581	0.999990509863215	0.999981108373585	0.973129994174557	1	0.999999315159193	0.999990263878704	0.999996148770859	0.999994374410122	0.999999386777286	0.999993843568785	2.86324066798737e-05	0.999967586802231	0.999974698071145	0.999992819765523	0.999999919323184	0.967149540706184	0.999998712164614	0.999997809353943	0.999977230465657	0.999992713643334	0.00028841348695019	0.999968535478283	0.999987235203252	0.999998937387999	0.999988885286837	0.999984832822421	0.999991286060252	0.999997904194491	0.999998087679413	0.00386330996984003	0.999995712229444	0.999996387583667	0.999996965581046	0.999997092124042	0.999991114757211	1	0.99999466220446	0.999994396631431	0.00325775172208671	0.000335952684926076	0.000116335137114535	0.000335808970786317	0.0113662645452828	0.000319166979730777	0.000312501296793486	0.00184102318279289	0.999996870414058	0.999997214652585	0.999983705348242	0.999993707582552	0.99999536103402	0.999996131590622	0.999986159406608	0.999979009973648	0.999996937931899	0.999997603114109	0.99999196620531	0.999998889200693	0.999984870241098	0.999980509039065	0.969803318243931	0.999999663940757	0.999998182364375	0.999990809655115	0.999977587757838	0.99999520409311	0.999969546163065	1	0.930749298418762	0.999983315020432	0.999997283703375	0.999998381018993	0.999987438516518	0.999986793597685	3.4096	9.9965	0	5.8235	22.035	0.0434	9.5485	8.35775	0.59725	0.0416666666666667	0	4.24466666666667	0.0296	0.0253333333333333	1.487	19.5466666666667	1.3385	0	0	0	4.276	0	0.4045	1.583	no	nothing	nothing	nothing	0	0	none	none
20531	57	CHH	0.0605681772961662	0.149558070309352	0.999996012125235	0.432049511635543	0.618953512545408	0.287685210006208	0.411407515956263	0.0639652578142403	0.0699804160108017	0.0821684505398784	0.999998431523547	0.0678778501757507	0.680287979036094	0.313625621417455	0.99988754619489	0.272619224684165	0.434657981841628	0.0798980075419849	0.442957596649135	0.11297693244181	0.150863567166822	0.14463192082066	0.999949161111341	0.999977632400175	0.189880293231742	0.000894601266015508	0.443912852599014	0.846837399741619	0.715363377514972	0.99999963549555	1	0.999996451393306	0.389735415393372	0.999995541626212	0.820543842510553	0.999998960704614	0.0439726368059982	0.999974644981928	0.999974378497213	0.999948185623694	0.993343596749333	0.999999547292182	0.999996148804588	0.999990225226671	0.247221983061401	0.346849496160983	0.00499773066316532	0.665280743348285	0.949301363693461	0.853383916993305	0.999925217648301	0.999977998346167	1	0.789967392398637	0.99998991547877	0.999981698484999	0.999986162005794	0.0673922357845288	0.999985714992993	0.999984080732201	0.999989910272055	0.999999637716467	0.999992070635473	1	0.99999086955575	0.640605971199978	0.310326688475743	0.875345975579021	0.555890414459857	0.696497674011876	0.195200070942703	0.186069711504548	0.212885757816567	0.999973369826568	0.208787457137413	0.898842197056138	0.55198687191775	0.85649760156802	0.54026949308352	0.698215592462269	0.219652545744324	0.697709008705174	0.31457718580297	0.330213130910426	0.358517982166413	0.999971275094646	0.0712845872552529	0.0155850747811864	0.0328229514273862	0.000907355424909732	0.00139437335544365	0.00194501859356907	0.405098556181712	0.000718763320966022	0.0932225782187177	0.0206636065533566	0.628731692873799	0.0108764878004495	0.0340209298209499	0.00144460853235713	0.0371337575237083	0.00184076635146845	0.00455946057752318	0.00347334434009926	0.335761583532813	0.872882376474725	0.959160269575592	0.458644787510644	0.439704642481831	0.475041404435658	0.99999796732747	0.488846587201899	0.999897468211821	0.848059725104878	0.46417048586605	0.847445623080257	0.935312368125919	0.489364767297843	0.94030308817557	0.632285938542775	0.641322755202076	0.666588195998295	0.945800780365096	0.999984320835149	0.836711532944316	0.805703062816955	0.813852862728951	0.769125153286997	0.900205642124247	0.999862165409328	0.999948531413442	0.205677765142337	0.999998254747654	0.999988757269722	0.856419623252692	1	0.985166122740263	0.953736173394502	0.98369302873783	0.608562090282831	0.69924954999183	0.65681110271636	0.665155000437877	0.86234611704398	0.723927432921007	0.999914534669278	0.970664665393594	0.306741514652456	0.975681963278019	0.99999683950779	0.682936469795777	0.999978301983196	0.853755736765016	0.81278518737002	0.861420267414358	0.72301700714356	0.999955853007544	0.999992110990345	0.464484155380417	0.999903545219701	0.946764362746801	0.99999428662826	0.0375603024705014	0.999924738481671	0.999996736261262	0.999988689331298	0.999997143516587	0.999993868921958	0.999998853521537	0.999984209597031	0.330241398280569	1	0.365588862237221	1	0.869377867966986	0.999994126277219	0.0480012318430859	0.999947213727935	0.9999773948017	1	0.999995866764996	0.999964174771187	1	0.999980177848459	0.246762684646198	0.490370657837949	0.999990571697027	0.99998618300518	0.999990485442987	0.0429264474644482	0.999974027032732	0.999993249513274	0.999996017130357	0.99999078973944	0.999996317499098	1	0.999998106050022	0.378271669207489	0.661647376519943	0.999978762891825	0.969648413661145	0.847304753174908	0.999990509863215	0.999981108373585	0.60303690929465	1	0.850084448401876	0.702188479241117	0.889686857268862	0.999994374410122	0.999999386777286	0.999993843568785	0.0357852875801541	0.999967586802231	0.999974698071145	0.999992819765523	0.999999919323184	0.9999418635408	0.999998712164614	0.999997809353943	0.608386380504413	0.999992713643334	0.393607815316616	0.999968535478283	0.999987235203252	0.999998937387999	0.999988885286837	0.999984832822421	0.999991286060252	0.999997904194491	0.999998087679413	0.159083049279448	0.999995712229444	0.999996387583667	0.999996965581046	0.999997092124042	0.999991114757211	1	0.99999466220446	0.924146416799704	0.128145067527796	0.210478844853595	0.040782794464884	0.229316150263986	0.0583212092458775	0.0723028998284265	0.0679559921415724	0.853716524695662	0.999996870414058	0.999997214652585	0.999983705348242	0.999993707582552	0.99999536103402	0.999996131590622	0.999986159406608	0.999979009973648	0.999996937931899	0.999997603114109	0.99999196620531	0.999998889200693	0.999984870241098	0.999980509039065	0.999990458849227	0.999999663940757	0.999998182364375	0.543453826996391	0.999977587757838	0.99999520409311	0.999969546163065	1	0.999991143785547	0.999983315020432	0.829562322228354	0.999998381018993	0.59249915763055	0.873124442732788	9.3378	0.0595	0.055	6.51325	14.6275	5.137	2.07975	3.22425	0.05075	0.022	0	5.79933333333333	0.1502	3.45733333333333	0.538	8.18033333333333	0.612	1.177	0.11775	1.66333333333333	0.4152	0.181	0.5155	7.63575	no	nothing	nothing	nothing	0	0	none	none
20531	60	CHH	0.127294383611707	0.999981271994449	0.999996012125235	0.999927971495487	0.910852789615256	0.996137032601278	0.283621419441798	0.999986525875657	1	0.893808949569921	0.999998431523547	0.999975118292688	0.930997338626842	0.999992395640441	0.734708829910761	0.999999968960266	0.999999988654523	0.999999997962454	0.953666300877213	0.999999776160784	0.999963694668354	0.99998551229728	0.999949161111341	0.534167024901898	0.294302892425387	0.146025462051484	0.374032679142522	0.0811681412065633	0.975607368579614	0.172822116589771	0.34009396671821	0.676188251465608	0.154691794044804	0.138917472827929	0.746601786821101	0.137148785258806	0.505558739200412	0.336843091064177	0.207827287667488	0.224933987089408	0.67428237863732	0.112939188704334	0.289097136686342	0.220650830579027	0.240379490489349	0.999993091445956	0.999962625140676	0.999960349649373	0.938033342606942	0.74376117716477	0.999925217648301	0.999977998346167	1	0.999989234103762	0.99998991547877	0.999981698484999	0.999986162005794	0.999998511211837	0.999985714992993	0.999984080732201	0.999989910272055	0.999999637716467	0.999992070635473	1	0.99999086955575	0.999994024657002	0.999979294762274	0.999972584737608	0.893345188641983	0.530083060922843	0.999996866979831	0.999998081816644	0.999997923449719	0.999973369826568	0.999954662557589	0.999952623980642	0.979803916379762	0.928679389739865	0.999968402777461	0.999983643353466	0.999995487814491	0.999991784090225	0.999952843495361	0.999985251266509	0.999986406313421	0.999971275094646	0.903694422850578	0.999917581772613	0.32056069021076	0.999971945832348	0.99733198169325	0.840295442644547	0.999987635125645	0.999993800433397	0.894701735118848	0.999984600121045	0.707961167749068	0.999924898781037	0.999991901076244	0.999964250931356	0.918126191619692	0.999976762212688	0.999996629175037	0.999979185366576	0.999994404383094	0.774863744798568	0.616288959910908	0.918909390857582	0.999972420570454	0.999994591104827	0.884578633360019	0.932230790388472	0.999897468211821	0.86345864347632	0.989940761291956	0.999987333563299	0.943628636750957	0.999992691332336	0.999986711577206	0.901166573655197	0.999998360714071	0.98770046815079	0.999993354412728	0.214426917461124	0.999973321223022	0.870205732728676	0.673126179369249	0.999984894466255	0.999968773799744	0.723120110704581	0.999948531413442	0.563248415857767	0.986651752026988	0.999988757269722	0.966856424125695	0.752392101641594	0.999942370492236	1	0.999976281852985	0.999965789759461	0.345787439428618	0.535703026722438	0.798620307223056	0.322851547499979	0.276629200305783	0.838275196918358	0.29204856825523	0.751012865694043	0.55721757739655	0.389112961415902	0.373309131291738	0.805341975308701	0.25994745564413	0.479380007817246	0.399683466290689	0.421670453017413	0.999955853007544	0.999992110990345	0.99997483498586	0.999903545219701	0.999983303741555	0.99999428662826	0.747289974072357	0.999924738481671	0.999996736261262	0.999988689331298	0.999997143516587	0.999993868921958	0.999998853521537	0.999984209597031	0.999973595009524	1	0.999993145984952	1	0.999971795908327	0.999994126277219	0.978757496924933	0.999947213727935	0.9999773948017	1	0.999995866764996	0.999964174771187	1	0.999980177848459	0.999989830569547	0.981883209352373	0.999990571697027	0.99998618300518	0.998948465791124	1	0.999974027032732	0.999993249513274	0.999996017130357	0.99999078973944	0.999996317499098	1	0.999998106050022	0.999981090579572	0.99999979641021	0.999978762891825	0.999997497710665	0.604686917528982	0.999990509863215	0.999981108373585	0.999998805568106	1	0.999999315159193	0.999990263878704	0.999996148770859	0.999994374410122	0.999999386777286	0.999993843568785	0.748751299182565	0.999967586802231	0.999974698071145	0.999992819765523	0.999999919323184	0.9999418635408	0.999998712164614	0.999997809353943	0.999977230465657	0.999992713643334	0.999962164797115	0.999968535478283	0.999987235203252	0.999998937387999	0.999988885286837	0.999984832822421	0.999991286060252	0.999997904194491	0.999998087679413	0.585862108239389	0.999995712229444	0.999996387583667	0.999996965581046	0.999997092124042	0.999991114757211	1	0.99999466220446	0.999994396631431	0.915530880927997	0.695367174972411	0.851287969992	0.999979256330036	0.673146707690495	0.870294894481164	0.802733548767076	0.835283002689161	0.999996870414058	0.999997214652585	0.999983705348242	0.999993707582552	0.99999536103402	0.999996131590622	0.999986159406608	0.999979009973648	0.999996937931899	0.999997603114109	0.99999196620531	0.999998889200693	0.999984870241098	0.999980509039065	0.999990458849227	0.999999663940757	0.999998182364375	0.999990809655115	0.999977587757838	0.99999520409311	0.999969546163065	1	0.999991143785547	0.999983315020432	0.999997283703375	0.999998381018993	0.999987438516518	0.999986793597685	4.245	34.199	9.79633333333333	4.4435	2.2625	9.6914	0.116	32.512	2.87625	6.49466666666667	12.065	0	4.52	18.3833333333333	0	10.9726666666667	3.125	0.528333333333333	5.46175	17.1236666666667	1.1434	3.19466666666667	2.609	4.4115	no	nothing	nothing	nothing	0	0	none	none
20531	69	CHG	0.999956490798133	0.999981271994449	0.65675961078643	0.999927971495487	0.577714258537426	0.999990611796339	0.999933170316441	0.0938473482338295	1	0.999994685320319	0.999998431523547	0.906231999283638	0.999961162278114	0.63191739345949	0.99988754619489	0.999999968960266	0.281949385506897	0.999999997962454	0.99996220465268	0.999999776160784	0.999963694668354	0.99998551229728	0.952355969423052	0.999977632400175	0.670160459960973	0.999879604916308	0.595830847994116	0.999839262055661	1	0.106911231320878	1	0.999996451393306	0.999991735277732	0.920783081550559	0.999955149453784	0.63958614557514	1	0.999974644981928	0.281920958770786	0.999948185623694	0.999987262128526	0.999999547292182	0.999996148804588	0.999990225226671	0.955023453914345	0.8597931211323	0.999962625140676	0.793357890445966	1	0.999996423948573	0.2698112138468	0.999977998346167	1	0.999989234103762	0.99998991547877	0.999981698484999	0.999986162005794	0.999998511211837	0.999985714992993	0.715976236421625	0.999989910272055	0.999999637716467	0.999992070635473	1	0.99999086955575	0.999994024657002	0.646871443148914	0.999972584737608	0.754711335054909	0.650807716596579	0.621400236989862	0.631930069472994	0.768820196062214	0.903001829157884	0.999954662557589	0.807200146627884	0.999982499249933	0.611056703725672	0.999968402777461	0.892741080551022	0.772927222559159	0.782784096373452	0.949134187400427	0.75433525781884	0.958514351386012	0.999971275094646	0.572843713006354	0.999917581772613	0.999965846431491	0.0972266004437097	1	0.99999318246211	0.999987635125645	0.850836331278814	0.999963713940627	0.597789847015739	1	0.990538465928843	0.265228491536186	0.999964250931356	0.999993050861515	0.999976762212688	0.999996629175037	0.999979185366576	0.902701501623615	0.69183486849599	0.577502311176356	0.642975701041585	0.568487686399252	0.695690977583544	0.824599788880573	0.960946201382187	0.731174601102889	0.9999936777084	0.548870496033161	0.963062330526519	0.87644177265752	0.679373055860244	0.700957784982437	0.856277314916026	0.689174309632869	0.876628585829494	0.999785022227063	0.999984320835149	0.149115639657258	1	0.999897235705174	0.999984894466255	0.921171245187594	0.999862165409328	0.684970864127646	1	0.999998254747654	0.348659788035399	0.999987472874852	1	0.999942370492236	1	0.999976281852985	0.95661454912852	0.103377149534396	1	0.999919447378689	0.999930613540863	0.769122502689418	0.999914534669278	0.576427294012714	0.999966067902458	0.949933780283975	0.264770098043	0.999973100000361	0.999978301983196	0.946688864958708	0.999966353236697	0.981773778009801	0.828192119402802	0.110520857131065	0.212614499733775	0.32348745400123	0.459570639765508	0.241863579206282	0.99999428662826	0.087409261345706	0.484267709151635	0.999996736261262	0.205893378780939	0.218603938357305	0.30412081270399	0.185510386192152	0.354025222666564	0.585824860755685	1	0.999993145984952	1	0.999971795908327	0.621405041847412	1	0.999947213727935	0.25998723161144	1	0.999995866764996	0.999964174771187	1	0.999980177848459	0.99720176548438	0.999987991300796	0.999990571697027	0.99998618300518	0.891942405877727	1	0.999974027032732	0.496729488573713	0.999996017130357	0.99999078973944	0.999996317499098	1	0.999998106050022	0.999981090579572	0.99999979641021	0.999978762891825	0.999997497710665	0.999867060919966	0.999990509863215	0.792323532798434	0.999998805568106	1	0.999999315159193	0.999990263878704	0.999996148770859	0.999994374410122	0.999999386777286	0.999993843568785	0.820079194038738	0.999967586802231	0.999974698071145	0.999992819765523	0.999999919323184	0.9999418635408	0.999998712164614	0.999997809353943	0.999977230465657	0.999992713643334	0.999962164797115	0.999968535478283	0.768329550274235	0.999998937387999	0.999988885286837	0.999984832822421	0.999991286060252	0.999997904194491	0.999998087679413	0.490311310758729	0.999995712229444	0.999996387583667	0.998973185192931	0.999997092124042	0.999991114757211	0.905572808697858	0.99999466220446	0.999994396631431	0.937941535951035	0.179944506429084	1	0.999979256330036	0.984387190385371	1	0.999923811285805	0.841488473677298	0.999996870414058	0.999997214652585	0.999983705348242	0.999993707582552	0.99999536103402	0.999996131590622	0.999986159406608	0.654198705544619	0.70034921420869	0.999997603114109	0.507246552185679	0.999998889200693	0.999984870241098	0.999980509039065	0.999990458849227	0.999999663940757	0.999998182364375	0.999990809655115	0.999977587757838	0.99999520409311	0.999969546163065	1	0.999991143785547	0.999983315020432	0.999997283703375	0.999998381018993	0.999987438516518	0.999986793597685	99.919	99.9595	100	95.8395	100	76.3662	99.823	100	83.5415	100	99.9506666666667	99.9116666666667	98.9976	99.9733333333333	94.2506666666667	99.989	98.74675	92.247	99.8515	100	99.388	100	99.48675	97.5215	no	nothing	nothing	nothing	0	0	none	none
20534	3	CHG	0.896967696290572	0.999981271994449	0.999996012125235	0.999927971495487	0.629034943835132	0.520714694293465	0.314733969810151	0.999986525875657	1	0.999994685320319	0.999998431523547	0.999975118292688	0.999961162278114	0.999992395640441	0.179602252915655	0.663768386156298	0.999999988654523	0.999999997962454	0.99996220465268	0.999999776160784	0.999963694668354	0.99998551229728	0.999949161111341	0.999977632400175	1	0.937303971560151	0.993920908025805	0.910681509827618	0.715308312399435	0.933217597368706	1	0.968401464394951	0.999991735277732	0.97696172112605	0.999955149453784	0.998484837286747	0.50598578803558	0.999974644981928	0.999974378497213	0.999948185623694	0.999987262128526	0.986342273275662	0.999996148804588	0.978549206860461	0.999943357609524	0.999993091445956	0.999962625140676	0.936231072726129	0.839984922091675	0.660454900401871	0.999925217648301	0.999977998346167	1	0.999989234103762	0.99998991547877	0.999981698484999	0.999986162005794	0.369382631334204	0.999985714992993	0.999984080732201	0.999989910272055	0.999999637716467	0.999992070635473	1	0.99999086955575	0.999994024657002	0.999979294762274	0.807892782251384	0.714629780833754	0.512474219371371	0.999996866979831	0.999998081816644	0.999997923449719	0.999973369826568	0.999954662557589	0.999952623980642	0.999982499249933	0.307424655285705	0.837235300654686	0.999983643353466	0.999995487814491	0.999991784090225	0.999952843495361	0.999985251266509	0.999986406313421	0.999971275094646	0.721237059575319	0.62218821955154	0.418779624896778	0.999971945832348	1	0.99999318246211	0.999987635125645	0.999993800433397	0.999963713940627	0.999984600121045	0.232947911008701	0.728635048142654	0.999991901076244	0.999964250931356	0.999993050861515	0.999976762212688	0.999996629175037	0.999979185366576	0.999994404383094	1	0.875693380331169	0.69568042468589	0.921179429840096	0.719028485784582	0.942876855333294	0.677605106747334	0.811628246986762	0.803945049022879	0.696393608338375	0.999987333563299	0.959668729988502	0.8183766010872	0.781733409436551	0.730231362305056	0.789467968382754	0.749164884710948	0.795283249845487	0.999984320835149	0.589745786373761	0.823048889000935	0.586740691512056	0.850060936204718	0.54800932148061	0.68767604413043	0.681808103651718	0.859515872801678	0.999998254747654	0.877680956616976	0.686558191219116	0.65965085276561	0.612954155930666	0.642218085964199	0.62500900695216	0.669867810708362	0.376636768123354	0.608141511225948	0.396932867900576	0.667605161497914	0.31344472545676	0.477703322625691	0.493689569524843	0.999966067902458	0.999996214953133	0.694482026436618	0.456080283600827	0.455611814737267	0.382366967327965	0.449251053906508	0.40471925247131	0.465064251306854	0.999955853007544	0.999992110990345	0.99997483498586	0.999903545219701	0.999983303741555	0.99999428662826	0.202363647907146	0.837798863380248	0.999996736261262	0.999988689331298	0.999997143516587	0.999993868921958	0.999998853521537	0.999984209597031	0.999973595009524	1	0.999993145984952	1	0.999971795908327	0.999994126277219	0.433912742716102	0.986862604252534	0.9999773948017	1	0.999995866764996	0.999964174771187	1	0.999980177848459	0.999989830569547	0.999987991300796	0.999990571697027	0.99998618300518	0.999990485442987	0.213511855041022	0.98693823356881	0.999993249513274	0.999996017130357	0.99999078973944	0.999996317499098	1	0.999998106050022	0.999981090579572	0.99999979641021	0.999978762891825	0.999997497710665	0.392818029592805	0.999990509863215	0.999981108373585	0.999998805568106	1	0.999999315159193	0.999990263878704	0.999996148770859	0.999994374410122	0.999999386777286	0.999993843568785	0.167441456786778	0.999967586802231	0.999974698071145	0.999992819765523	0.999999919323184	0.9999418635408	0.999998712164614	0.999997809353943	0.999977230465657	0.999992713643334	0.255401754937177	0.999968535478283	0.999987235203252	0.999998937387999	0.999988885286837	0.999984832822421	0.999991286060252	0.999997904194491	0.999998087679413	0.255199084406424	0.999995712229444	0.999996387583667	0.999996965581046	0.999997092124042	0.999991114757211	1	0.99999466220446	0.999994396631431	0.909133529936706	0.412583226093387	0.282623194210173	0.239556180692259	0.191244752443169	0.237444551536091	0.200443208457437	0.24625188751433	0.999996870414058	0.999997214652585	0.999983705348242	0.999993707582552	0.99999536103402	0.999996131590622	0.999986159406608	0.999979009973648	0.999996937931899	0.999997603114109	0.99999196620531	0.999998889200693	0.999984870241098	0.999980509039065	0.999990458849227	0.999999663940757	0.999998182364375	0.999990809655115	0.999977587757838	0.99999520409311	0.999969546163065	1	0.999991143785547	0.999983315020432	0.999997283703375	0.999998381018993	0.999987438516518	0.999986793597685	100	98.99775	99.8606666666667	99.8965	99.9475	96.907	95.693	94.54125	99.97025	99.2686666666667	100	99.7506666666667	99.9826	99.9796666666667	100	93.2366666666667	96.1475	99.7513333333333	99.85625	100	100	100	100	100	no	nothing	nothing	nothing	0	0	none	none
20534	13	CHH	0.999956490798133	0.983898480282394	0.219268931946349	0.726173691274229	0.999940400504223	0.936196962629738	0.999933170316441	0.792888669631095	0.395753957723406	0.309702761944051	0.357522790417169	0.170514647499433	0.660030444464171	0.449152923961984	0.649438730970847	0.319715034581698	0.805550567125632	0.999999997962454	0.768993844709023	0.4926159629356	0.317396787960006	0.258101373091241	0.562081160080796	0.905910863174841	0.160632278170841	0.611875637023056	1	0.8330946335249	1	0.68382638894329	0.298625775846834	0.47856872000507	0.263928069132064	0.112618094480212	0.529956769357941	0.348876261764845	0.825151973024861	0.221683846180045	0.686080022813873	0.999948185623694	0.638680149002185	0.373160030438359	0.220620836368542	0.182039269020354	0.445075301975433	0.81943620053619	0.999962625140676	0.916820542738828	1	0.935361463465347	0.999925217648301	0.9832261198207	0.244785976017994	0.999989234103762	0.99998991547877	0.999981698484999	0.999986162005794	0.379201068178127	0.999985714992993	0.999984080732201	0.999989910272055	0.999999637716467	0.999992070635473	1	0.99999086955575	0.999994024657002	0.778345171562305	0.197092595170681	0.520734526320608	0.257711125336579	0.837600906016001	0.999998081816644	0.00458058352075802	0.999973369826568	0.999954662557589	0.999952623980642	0.999982499249933	0.0280514345196885	0.999968402777461	0.999983643353466	0.313368132636241	0.973538850563358	0.999952843495361	0.999985251266509	0.999986406313421	0.999971275094646	0.652837682927978	0.984696951828564	0.733952923189435	0.999971945832348	0.929299646767883	0.0677597986721639	0.882947586913297	0.735708770661284	0.999963713940627	0.951915801835045	0.210612164311901	0.890187725748707	0.999991901076244	0.831967265784218	0.999993050861515	0.999976762212688	0.841060183515104	0.828544088356814	0.999994404383094	0.870912525554305	0.999872601444417	0.702882240965819	0.342445371423671	0.441067115899013	0.331439952992546	0.14964874886181	0.583679416418672	0.403984420807086	0.777250648290906	0.291922887284701	0.721506238976856	0.999992691332336	0.666374981567454	0.420260932075639	0.280297256420147	0.231555806316228	0.490305422589754	0.939973039123099	0.980249022264178	0.682355362358439	0.15317403553192	0.641570430910881	0.419639503523123	0.866068032206862	0.726353056835407	0.399606870167799	0.621984034622169	0.977762093119675	0.999068526865752	0.952749265279162	0.796405436448216	0.566611622678048	0.544457024739974	0.835248181922409	0.744033219096817	0.387709202216755	0.352519712677667	0.363251070908125	0.16240424441793	0.578090367834596	0.447628113743351	0.707853482429553	0.323753678523948	0.743520106175259	0.999973100000361	0.680102846896087	0.455211406634381	0.310912115991915	0.257445653778367	0.522122865467831	0.999955853007544	0.122347878409718	0.99997483498586	0.969919666548769	0.999983303741555	0.99999428662826	0.245884538307336	0.999924738481671	0.999996736261262	0.999988689331298	0.999997143516587	0.999993868921958	0.999998853521537	0.999984209597031	0.999973595009524	0.0166720214127794	0.999993145984952	1	0.999971795908327	0.999994126277219	0.0783730301415186	0.999947213727935	0.9999773948017	0.558261538333963	0.999995866764996	0.999964174771187	1	0.999980177848459	0.999989830569547	0.0147017201899558	0.00230787173401806	0.0631788067800971	0.0219676443296908	0.771895194081137	0.00793416959373712	0.107454791900959	0.442927267839098	0.101161515846814	0.0195065762285241	0.0101494730704399	0.00611958435069755	0.0357756451527538	0.99999979641021	0.999978762891825	0.999997497710665	0.0414980498277091	0.999990509863215	0.999981108373585	0.621231326918293	1	0.999999315159193	0.999990263878704	0.999996148770859	0.999994374410122	0.999999386777286	0.999993843568785	0.0127298980733392	0.999967586802231	0.999974698071145	0.603231151542457	0.999999919323184	0.9999418635408	0.999998712164614	0.999997809353943	0.999977230465657	0.999992713643334	0.12112969278354	0.999968535478283	0.999987235203252	0.999998937387999	0.999988885286837	0.999984832822421	0.999991286060252	0.999997904194491	0.999998087679413	0.0653641824843053	0.999995712229444	0.999996387583667	0.754554741135047	0.999997092124042	0.999991114757211	1	0.99999466220446	0.999994396631431	0.0294600612449725	0.190445314479138	0.594314035314153	0.181160139090264	0.0651957420626669	0.0371758752451149	0.0226940916357199	0.0897375038662123	0.999996870414058	0.763902425660138	0.999983705348242	0.999993707582552	0.99999536103402	0.999996131590622	0.999986159406608	0.999979009973648	0.999996937931899	0.999997603114109	0.99999196620531	0.999998889200693	0.999984870241098	0.999980509039065	0.999990458849227	0.593061681405901	0.672653071267964	0.999990809655115	0.999977587757838	0.99999520409311	0.999969546163065	1	0.999991143785547	0.999983315020432	0.999997283703375	0.999998381018993	0.999987438516518	0.999986793597685	14.5988	19.4005	7.76633333333333	0.10725	5.526	NA	7.508	13.0115	4.28675	1.934	40.4543333333333	0	0.0488	2.56833333333333	0.764666666666667	29.6626666666667	0.1065	4.01733333333333	18.99925	5.016	2.1442	0	0.10825	3.9515	no	nothing	nothing	nothing	0	0	none	none
20534	14	CHH	0.466877546554692	0.840522560512112	0.749108307103867	0.961100373159691	0.999940400504223	0.875229936996302	0.886392177764898	0.999986525875657	0.657413619503056	0.999994685320319	0.999998431523547	0.999975118292688	0.903114283533093	0.815186582336383	0.99988754619489	0.872930514581062	0.999999988654523	0.66632441480604	0.87836676122563	0.711018179882478	0.904010190120967	0.99998551229728	0.999949161111341	0.182841020129512	0.126826614092837	0.266056981964478	0.566823297223891	0.200457253799117	0.805864138079631	0.526332504239377	0.0973144985684717	0.753933962723166	0.83196739082509	0.33084697584428	0.216576025147663	0.16711449070598	0.509949884587442	0.16449831453867	0.42196774477566	0.0829781756992951	0.199449860255702	0.0735629718055478	0.205533847307527	0.628280733123264	0.451181452810328	0.999993091445956	0.999962625140676	0.800142136407371	1	0.564758457337789	0.999925217648301	0.999977998346167	0.975362349097044	0.999989234103762	0.99998991547877	0.999981698484999	0.999986162005794	0.668059973800516	0.999985714992993	0.999984080732201	0.999989910272055	0.999999637716467	0.999992070635473	1	0.99999086955575	0.999994024657002	0.999979294762274	0.715454737396844	0.999964457486241	0.489724508078907	0.920907307273764	0.999998081816644	0.751263377269364	0.834176204627581	0.962329271827202	0.999952623980642	0.999982499249933	0.684177322174265	0.999968402777461	0.999983643353466	0.999995487814491	0.999991784090225	0.999952843495361	0.999985251266509	0.858818776972208	0.976811729968224	0.908572281073952	0.999917581772613	0.705813423161915	0.999971945832348	0.932413118954369	0.931776393610304	0.979387835996753	0.999993800433397	0.999963713940627	0.999984600121045	0.900328960507597	0.999924898781037	0.999991901076244	0.957898527355272	0.999993050861515	0.987601449371695	0.999996629175037	0.999979185366576	0.999994404383094	0.840668832080292	0.957231590016093	0.999978258352033	0.600831682868334	0.999994591104827	0.99999796732747	0.98117775975119	0.817877953146506	0.75876226411764	0.999994051731248	0.815628579505161	0.985119286549662	0.589438956697154	0.794095575130527	0.637721519981374	0.830225666846355	0.999889603008579	0.999993354412728	0.64219302384396	0.98417252563723	0.964948842354847	0.830926006475327	0.896041882153633	0.999968773799744	0.999862165409328	0.999948531413442	0.817675716405295	0.999998254747654	0.999988757269722	0.976677877012439	1	0.999942370492236	1	0.919128611739398	0.999965789759461	0.877260445191279	0.366220830342617	0.999919447378689	0.999930613540863	0.734862102865253	0.559261703036539	0.518650047853902	0.944387758440253	0.551872460117029	0.804376290358262	0.327483270582179	0.539158665350991	0.365062387158972	0.558514887500909	0.959769758544591	0.824007995660073	0.89143941804254	0.999992110990345	0.99997483498586	0.999903545219701	0.999983303741555	0.99999428662826	0.999988943837929	0.999924738481671	0.999996736261262	0.99875522234314	0.999997143516587	0.999993868921958	0.999998853521537	0.999984209597031	0.999973595009524	0.702208104730248	0.715567121742525	1	0.999971795908327	0.999994126277219	0.571215059381373	0.999947213727935	0.9999773948017	1	0.999995866764996	0.999964174771187	1	0.803681527066578	0.982089298780021	0.999987991300796	0.999990571697027	0.99998618300518	0.977785888672067	1	0.999974027032732	0.999993249513274	0.966528072572689	0.99999078973944	0.999996317499098	1	0.999998106050022	0.999981090579572	0.99999979641021	0.999978762891825	0.999997497710665	0.999867060919966	0.999990509863215	0.999981108373585	0.927184473319379	1	0.999999315159193	0.999990263878704	0.999996148770859	0.999994374410122	0.999999386777286	0.999993843568785	0.999975413654351	0.999967586802231	0.999974698071145	0.999992819765523	0.999999919323184	0.9999418635408	0.999998712164614	0.999997809353943	0.999977230465657	0.999992713643334	0.730853216446745	0.999968535478283	0.999987235203252	0.999998937387999	0.999988885286837	0.999984832822421	0.999991286060252	0.999997904194491	0.999998087679413	0.648777608156738	0.999995712229444	0.999996387583667	0.999996965581046	0.999997092124042	0.999991114757211	1	0.99999466220446	0.999994396631431	0.706258258780288	0.943983059210371	0.531434973259044	0.708374106371381	0.571167741736631	0.734961091373172	0.999923811285805	0.999996887020117	0.999996870414058	0.999997214652585	0.999983705348242	0.999993707582552	0.99999536103402	0.999996131590622	0.999986159406608	0.999979009973648	0.999996937931899	0.999997603114109	0.99999196620531	0.999998889200693	0.999984870241098	0.999980509039065	0.999990458849227	0.999999663940757	0.999998182364375	0.999990809655115	0.999977587757838	0.99999520409311	0.999969546163065	1	0.999991143785547	0.999983315020432	0.999997283703375	0.999998381018993	0.999987438516518	0.999986793597685	6.579	19.591	0	0.24825	1.80575	NA	1.6755	6.8655	1.88	0	7.48133333333333	5.06366666666667	4.8718	0.0893333333333333	0	5.92033333333333	0.1065	1.202	0	0.129333333333333	0	0.171	4.83375	4.1935	no	nothing	nothing	nothing	0	0	none	none
20534	16	CHH	0.168995328181031	0.999981271994449	0.999996012125235	0.197338402490527	0.999940400504223	0.90275663854013	0.928951986205218	0.999986525875657	1	0.999994685320319	0.999998431523547	0.993798942411643	0.999961162278114	0.999992395640441	0.99988754619489	0.999999968960266	0.999999988654523	0.999999997962454	0.99996220465268	0.999999776160784	0.999963694668354	0.99998551229728	0.999949161111341	0.308884138728239	0.230101246357812	0.999879604916308	0.292291975582962	0.483025000823565	0.425340210896007	0.438836885056404	0.448764971648266	0.122107039301043	0.305555252481705	0.441080445069957	0.363918907625611	0.151020103654254	0.135517987668849	0.111795183856871	0.174086381440913	0.266862318471642	0.143876360719524	0.167670591365733	0.154700071459198	0.23282736562349	0.294251731973618	0.999993091445956	0.345555756039379	0.999960349649373	0.96310846052707	0.985427142021051	0.999925217648301	0.999977998346167	1	0.999989234103762	0.99998991547877	0.999981698484999	0.999986162005794	0.999998511211837	0.999985714992993	0.999984080732201	0.999989910272055	0.999999637716467	0.999992070635473	1	0.99999086955575	0.999994024657002	0.267610910802141	0.999972584737608	0.936716672940044	0.975290885897566	0.999996866979831	0.999998081816644	0.999997923449719	0.999973369826568	0.999954662557589	0.999952623980642	0.999982499249933	0.999997366612758	0.999968402777461	0.999983643353466	0.999995487814491	0.999991784090225	0.999952843495361	0.999985251266509	0.999986406313421	0.999971275094646	0.338904866929127	0.544288306783292	0.483335323545675	0.47926037322784	0.488989049794504	0.145116113809787	0.347334984449906	0.478659351443797	0.407574867119612	0.17715143526263	0.155609044641632	0.142838096301403	0.211586472789283	0.301249813614558	0.173396412143543	0.20155675248588	0.183233037383593	0.266212780535513	0.33969923230284	1	0.999872601444417	0.999978258352033	0.999972420570454	0.865940901507945	0.99999796732747	0.999987135602738	0.999897468211821	0.922504278202363	0.938045533218764	0.919294532978681	0.943808182879411	0.999992691332336	0.903401372131396	0.999960899981497	0.949994470009221	0.999889603008579	0.999993354412728	0.999984320835149	0.999973321223022	1	0.715618881037421	0.967814532165752	0.999968773799744	0.982516852414814	0.793350044036274	0.802852312845138	0.796414673230246	0.836844998878037	0.977345670505055	0.76561725822529	0.90008983715224	0.794391489126176	0.935459698097208	0.991085647274985	0.999971161350269	1	0.743631377072723	0.989256223374843	0.999975805099194	0.977682227387878	0.817041556472957	0.867539438298108	0.830211688073937	0.858305812333911	0.986638886437973	0.79412699884781	0.926543835041708	0.82486967073238	0.95473623174489	0.999986948027264	0.999955853007544	0.993427015210028	0.99997483498586	0.999903545219701	0.999983303741555	0.99999428662826	0.903905062109692	0.999924738481671	0.999996736261262	0.999988689331298	0.999997143516587	0.999993868921958	0.999998853521537	0.999984209597031	0.999973595009524	0.945857388147593	0.999993145984952	1	0.999971795908327	0.962128630989317	0.903681680609938	0.951558090144197	0.980245852298617	1	0.984659847674165	0.999964174771187	1	0.999980177848459	0.999989830569547	0.999987991300796	0.999990571697027	0.99998618300518	0.999990485442987	1	0.999974027032732	0.999993249513274	0.999996017130357	0.99999078973944	0.999996317499098	1	0.999998106050022	0.999981090579572	0.99999979641021	0.999978762891825	0.999997497710665	0.999867060919966	0.999990509863215	0.999981108373585	0.999998805568106	1	0.999999315159193	0.999990263878704	0.999996148770859	0.999994374410122	0.999999386777286	0.999993843568785	0.85148010451151	0.999967586802231	0.999974698071145	0.999992819765523	0.999999919323184	0.9999418635408	0.999998712164614	0.999997809353943	0.999977230465657	0.999992713643334	0.999962164797115	0.999968535478283	0.999987235203252	0.999998937387999	0.999988885286837	0.999984832822421	0.999991286060252	0.999997904194491	0.999998087679413	0.999953599412029	0.999995712229444	0.999996387583667	0.999996965581046	0.999997092124042	0.999991114757211	1	0.99999466220446	0.999994396631431	0.999904007119519	0.999980965904522	1	0.999979256330036	0.999979580922071	1	0.999923811285805	0.999996887020117	0.999996870414058	0.999997214652585	0.999983705348242	0.999993707582552	0.99999536103402	0.999996131590622	0.999986159406608	0.999979009973648	0.999996937931899	0.999997603114109	0.99999196620531	0.999998889200693	0.999984870241098	0.999980509039065	0.999990458849227	0.999999663940757	0.999998182364375	0.999990809655115	0.999977587757838	0.99999520409311	0.999969546163065	1	0.999991143785547	0.999983315020432	0.999997283703375	0.999998381018993	0.999987438516518	0.999986793597685	2.4126	27.9805	1.26	3.23975	24.12825	6.916	7.162	4.99375	6.91025	6.35433333333333	0	1.73733333333333	12.6516	3.31566666666667	0	0.612	0	0	4.7195	0	2.1734	0.102333333333333	2.37225	3.72425	no	nothing	nothing	nothing	0	0	none	none
20534	19	CHH	0.999956490798133	0.879860525055381	0.342373096585464	0.555341203615799	0.999940400504223	0.752096915442724	0.634752709663123	0.999986525875657	0.298749972235279	0.999994685320319	0.502265772525872	0.253953564931994	0.539861057691177	0.445792775644576	0.822849563053653	0.940879004996398	0.953869556060239	0.286786611544935	0.863259183093269	0.686400875951885	0.455194836382971	0.547957008430606	0.445293234360538	0.9444820569671	0.438893633595975	0.6618412338773	1	0.837433107621129	0.741306224643659	0.99999963549555	0.366983539672444	0.999996451393306	0.580128908338348	0.335382268344523	0.61382014921855	0.530726990996758	0.885053959850632	0.999823864129604	0.999974378497213	0.365008415587555	0.930826246563982	0.786796018492667	0.520124976859324	0.648522397617356	0.539646988106614	0.999993091445956	0.999962625140676	0.928316086628809	1	0.999996423948573	0.999925217648301	0.999977998346167	1	0.999989234103762	0.99998991547877	0.999981698484999	0.999986162005794	0.999998511211837	0.999985714992993	0.999984080732201	0.999989910272055	0.999999637716467	0.999992070635473	1	0.99999086955575	0.999994024657002	0.999979294762274	0.462512193998116	0.855210544362019	0.923970390570219	0.670190432838102	0.999998081816644	0.707556513948582	0.999973369826568	0.999954662557589	0.999952623980642	0.999982499249933	0.742446091635899	0.941919499868119	0.986092374779358	0.999995487814491	0.999991784090225	0.999952843495361	0.999985251266509	0.999986406313421	0.999971275094646	0.663996285084372	0.999917581772613	0.999965846431491	0.843853325636451	0.961876827818666	0.888698727462855	0.999987635125645	0.986055779208825	0.999963713940627	0.999984600121045	0.937428892195973	0.999924898781037	0.999991901076244	0.990317289121515	0.999993050861515	0.999976762212688	0.999996629175037	0.999979185366576	0.999994404383094	0.847558796425852	0.74977524493654	0.999978258352033	0.386223606483669	0.999994591104827	0.605495845446183	0.34674457515697	0.624130299952132	0.553299446125832	0.884682502110511	0.965462242584519	0.96641573236209	0.377654457434337	0.888522701340998	0.75251736460013	0.554179677097004	0.646543050675767	0.53936484069528	0.999984320835149	0.962851871298841	0.76184963036003	0.999897235705174	0.917902421251177	0.751432632637418	0.915675679673889	0.880646468578315	1	0.999998254747654	0.999988757269722	0.741365637426206	1	0.999942370492236	0.882084522707725	0.97840161868002	0.904153806250449	0.882531119302055	0.821767815945941	0.897542696503831	0.967167442268258	0.81270984857777	0.93928684905186	0.923543412156275	0.988694047958768	0.999996214953133	0.99999683950779	0.797289867645231	0.999978301983196	0.999986674020806	0.931233687069679	0.999998646744617	0.946477615411647	0.613392400860973	0.999992110990345	0.878326044733788	0.719850168024505	0.948282231379334	0.847599523127245	0.994584511054669	0.999924738481671	0.999996736261262	0.724622598483145	0.999997143516587	0.999993868921958	0.857072352523985	0.976475349835372	0.911169338335829	0.680595140615062	0.999993145984952	1	0.999971795908327	0.999994126277219	0.655629812299662	0.908215578296444	0.970614136069597	1	0.999995866764996	0.999964174771187	1	0.999980177848459	0.999989830569547	0.957344247987847	0.964604357961766	0.99998618300518	0.959683353984248	1	0.999974027032732	0.999993249513274	0.936579721180182	0.99999078973944	0.999996317499098	0.99311846711759	0.999998106050022	0.999981090579572	0.99999979641021	0.999978762891825	0.999997497710665	0.767977606462734	0.999990509863215	0.999981108373585	0.999998805568106	1	0.999999315159193	0.999990263878704	0.999996148770859	0.999994374410122	0.999999386777286	0.999993843568785	0.627741757705437	0.999967586802231	0.999974698071145	0.999992819765523	0.999999919323184	0.9999418635408	0.999998712164614	0.999997809353943	0.999977230465657	0.999992713643334	0.806653918763383	0.999968535478283	0.999987235203252	0.999998937387999	0.999988885286837	0.999984832822421	0.999991286060252	0.999997904194491	0.999998087679413	0.734473259824566	0.999995712229444	0.999996387583667	0.999996965581046	0.999997092124042	0.999991114757211	1	0.99999466220446	0.999994396631431	0.999904007119519	0.999980965904522	0.627045472533029	0.999979256330036	0.999979580922071	0.745830289593606	0.88842752714851	0.784681830341651	0.999996870414058	0.999997214652585	0.999983705348242	0.999993707582552	0.99999536103402	0.999996131590622	0.999986159406608	0.999979009973648	0.999996937931899	0.999997603114109	0.99999196620531	0.999998889200693	0.999984870241098	0.999980509039065	0.999990458849227	0.999999663940757	0.999998182364375	0.999990809655115	0.999977587757838	0.99999520409311	0.999969546163065	1	0.999991143785547	0.999983315020432	0.999997283703375	0.999998381018993	0.999987438516518	0.999986793597685	16.1504	13.58275	2.84233333333333	0.106	1.4745	NA	3.786	2.9345	4.85675	0	7.45866666666667	0	0	0.0773333333333333	0	4.34833333333333	2.8465	3.232	0	3.077	3.0952	0	0.639	0.16075	no	nothing	nothing	nothing	0	0	none	none
20534	23	CHH	0.58545150443354	0.999981271994449	0.387121348574545	0.959965151652495	0.459454801572908	0.0980373209614847	0.999933170316441	0.93471182224924	0.882732641236658	0.999994685320319	0.828323386967142	0.999975118292688	0.985647232462279	0.999992395640441	0.99988754619489	0.999999968960266	0.637514362682482	0.912915846942375	0.99996220465268	0.30015211805504	0.999963694668354	0.99998551229728	0.999949161111341	0.495053741546385	1	0.900950923502973	1	0.66136487424256	0.722814202516693	0.329763548816116	0.277455791492805	0.808621485829445	0.999991735277732	0.881216862439242	0.41410513407515	0.999998960704614	0.480482561667974	0.847432136141605	0.999974378497213	0.270017950267044	0.625271584569531	0.999999547292182	0.719055080273276	0.778384856703817	0.414624501153116	0.343725094702054	0.856981313582329	0.426213175183586	0.0852414359770469	0.934333064794026	0.999925217648301	0.999977998346167	1	0.974436105426197	0.99998991547877	0.999981698484999	0.999986162005794	0.999998511211837	0.999985714992993	0.821096509947493	0.999989910272055	0.999999637716467	0.398562746709512	1	0.99999086955575	0.999994024657002	0.735823904889843	0.999972584737608	0.859426990820691	0.561654219112753	0.196938146119553	0.164246864392907	0.611155061135414	0.999973369826568	0.658552608521116	0.275212962224012	0.912416716952387	0.320760575826438	0.663496534278056	0.999983643353466	0.159565475300414	0.460331963462083	0.999952843495361	0.546864104731878	0.588873668430176	0.267704006037559	0.807599068265628	0.318169437718994	0.999965846431491	0.699388794247963	0.62734754862645	0.99999318246211	0.999987635125645	0.999993800433397	0.785965604832306	0.999984600121045	0.868833173792026	0.999924898781037	0.90698024242488	0.631554561229558	0.955493780017632	0.64186091113751	0.999996629175037	0.999979185366576	0.809838888398625	0.702143854919559	0.631716640333992	0.242678313292292	0.210639083097154	0.68875211808668	0.99999796732747	0.718777957586344	0.351701538490331	0.957038302451856	0.392869762608665	0.736053164274526	0.999910104571774	0.202532198212223	0.525635862549459	0.989690823444437	0.628227898229806	0.656272965395258	0.326324540391065	0.204970472264753	0.0347074184926941	0.0312114660755244	0.232906808120426	0.754897063039708	0.205334751874705	0.0563623688287527	0.489345598302365	0.0854955244421822	0.226495342942079	0.933454124977125	0.0241575320856229	0.133704968277164	0.944363741625493	0.184148809752159	0.18498184838348	0.0515675531556649	0.825360291477853	0.744573192170893	0.999919447378689	0.889716516433368	0.999975805099194	0.83190736508042	0.999996312200706	0.984235139608791	0.999996214953133	0.718256823024044	0.716332617898043	0.991499246115001	0.417561013428683	0.999966353236697	0.999998646744617	0.872154339323736	0.999955853007544	0.999992110990345	0.659065741346736	0.924582949403913	0.999983303741555	0.892152775112998	0.965656128763121	0.999924738481671	0.448686727736626	0.999988689331298	0.999997143516587	0.150236932674596	0.999998853521537	0.999984209597031	0.999973595009524	1	0.484810052958706	0.824324873994117	0.999971795908327	0.745072086300762	0.934209878380133	0.973896452482445	0.299006083907524	1	0.999995866764996	0.105003904111893	1	0.997064867196664	0.999989830569547	0.999987991300796	0.999990571697027	0.99998618300518	0.999990485442987	1	0.999974027032732	0.999993249513274	0.999996017130357	0.99999078973944	0.777008366329525	1	0.999998106050022	0.999981090579572	0.99999979641021	0.958793054139931	0.999997497710665	0.625114766316401	0.999990509863215	0.999981108373585	0.682998877395631	1	0.999999315159193	0.999990263878704	0.999996148770859	0.9349737967264	0.999999386777286	0.999993843568785	0.956048131671253	0.999967586802231	0.999974698071145	0.999992819765523	0.999999919323184	0.9999418635408	0.999998712164614	0.999997809353943	0.999977230465657	0.999992713643334	0.980298109814797	0.999968535478283	0.848992493186324	0.999998937387999	0.999988885286837	0.4738328563914	0.999991286060252	0.999997904194491	0.999998087679413	0.871981688788784	0.999995712229444	0.999996387583667	0.988894952225531	0.999997092124042	0.999991114757211	1	0.99999466220446	0.999994396631431	0.999904007119519	0.409249424233402	0.964561315765058	0.999979256330036	0.195620438456682	1	0.999923811285805	0.999996887020117	0.999996870414058	0.999997214652585	0.999983705348242	0.999993707582552	0.99999536103402	0.999996131590622	0.999986159406608	0.552751971387411	0.999996937931899	0.999997603114109	0.99999196620531	0.999998889200693	0.843406215651722	0.999980509039065	0.228541332152455	0.999999663940757	0.999998182364375	0.999990809655115	0.732995220124257	0.99999520409311	0.999969546163065	1	0.693862155206014	0.94790415075302	0.410962833788239	0.999998381018993	0.999987438516518	0.999986793597685	2.2666	8.627	0.0696666666666667	14.52775	3.646	9.0228	16.48575	4.001	0.107	0	3.113	7.18166666666667	6.159	0.0136666666666667	4.15833333333333	0.641666666666667	2.28725	10.704	0	0.923666666666667	9.9014	1.33933333333333	3.38275	0.088	no	nothing	nothing	nothing	0	0	none	none
20534	27	CHH	0.271550692921215	0.999981271994449	0.999996012125235	0.791271866669754	0.861148709037955	0.999990611796339	0.608978180017105	0.999986525875657	1	0.0252510751045074	0.999998431523547	0.999975118292688	0.999961162278114	0.999992395640441	0.794804448070489	0.999999968960266	0.999999988654523	0.999999997962454	0.99996220465268	0.999999776160784	0.999963694668354	0.99998551229728	0.999949161111341	0.408227566066662	0.28273924830016	0.788936254505162	0.662055847666353	0.357590832708702	0.883516686875781	0.559798260877933	0.58584287789829	0.631479103374277	0.413278723359135	0.332736385483599	0.610617560199213	0.730614704870085	0.683545516941834	0.679391445106255	0.701668926483886	0.233483354952976	0.404361119597227	0.479899956348524	0.358488382017463	0.322866418027521	0.354063221164162	0.999993091445956	0.883198824506593	0.937399436131113	1	0.739780893340754	0.999925217648301	0.999977998346167	0.0614284720629205	0.999989234103762	0.99998991547877	0.999981698484999	0.999986162005794	0.78527199182703	0.999985714992993	0.999984080732201	0.999989910272055	0.999999637716467	0.999992070635473	1	0.99999086955575	0.999994024657002	0.789426701279363	0.849693636779443	0.999964457486241	0.64293853513095	0.999996866979831	0.966831251043073	0.0289841257132934	0.999973369826568	0.999954662557589	0.999952623980642	0.999982499249933	0.763414300478858	0.999968402777461	0.999983643353466	0.999995487814491	0.999991784090225	0.999952843495361	0.999985251266509	0.999986406313421	0.999971275094646	0.9999760075744	0.866769083076188	0.999965846431491	0.968879152084665	1	0.202145116116877	0.890780474425562	0.876946155285738	0.998956162052233	0.999984600121045	1	0.999924898781037	0.999991901076244	0.719447719711181	0.883210653296012	0.987277506434288	0.849406259123802	0.839081092510222	0.869543904955162	0.930087668215164	0.959160269575592	0.993727289910395	0.999972420570454	0.155982823835722	0.937201884326782	0.920090639862257	0.999897468211821	0.9999936777084	0.999994051731248	0.999987333563299	0.999910104571774	0.779908908213204	0.926417598493901	0.999960899981497	0.923956846163674	0.89446181094122	0.917056127019329	0.75345367439732	0.999973321223022	1	0.0458365629441536	0.999984894466255	0.999968773799744	0.999862165409328	0.999948531413442	0.853184579300311	0.999998254747654	0.999988757269722	0.999987472874852	1	0.999942370492236	1	0.999976281852985	0.999965789759461	0.84166549905306	0.875216592901173	0.285271835694755	0.732682657878506	0.64730554978812	0.838286004453308	0.946722821226003	0.988347338186254	0.928091700301227	0.923725015112884	0.496682597347206	0.689731572290437	0.802833238825382	0.662729186588869	0.639889315159114	0.661168714871129	0.999955853007544	0.132943834407815	0.99997483498586	0.999903545219701	0.999983303741555	0.99999428662826	0.963743913283457	0.999924738481671	0.999996736261262	0.999988689331298	0.999997143516587	0.999993868921958	0.999998853521537	0.999984209597031	0.999973595009524	0.11567230360865	0.999993145984952	1	0.999971795908327	0.999994126277219	1	0.999947213727935	0.9999773948017	1	0.999995866764996	0.999964174771187	1	0.999980177848459	0.999989830569547	0.0696267669263114	0.0402883580036946	0.157665865104162	0.200802965348793	0.12549392648945	0.159543760124267	0.198749775174351	0.0250621099555874	0.0706530102191434	0.0732802089501545	0.0504374722259212	0.0390843192870701	0.0479582726906126	0.99999979641021	0.999978762891825	0.999997497710665	0.795638929537633	0.999990509863215	0.999981108373585	0.999998805568106	1	0.999999315159193	0.999990263878704	0.999996148770859	0.999994374410122	0.999999386777286	0.999993843568785	0.861320045778402	0.999967586802231	0.999974698071145	0.999992819765523	0.999999919323184	0.9999418635408	0.999998712164614	0.999997809353943	0.999977230465657	0.999992713643334	0.980977474336197	0.999968535478283	0.999987235203252	0.999998937387999	0.999988885286837	0.999984832822421	0.999991286060252	0.999997904194491	0.999998087679413	0.999953599412029	0.999995712229444	0.999996387583667	0.999996965581046	0.999997092124042	0.999991114757211	1	0.99999466220446	0.999994396631431	0.999904007119519	0.999980965904522	0.671548444639278	0.814928569031841	0.970805552476117	0.780333658675601	0.767987333994825	0.803303312062269	0.999996870414058	0.999997214652585	0.999983705348242	0.999993707582552	0.99999536103402	0.999996131590622	0.999986159406608	0.999979009973648	0.999996937931899	0.999997603114109	0.99999196620531	0.999998889200693	0.999984870241098	0.999980509039065	0.999990458849227	0.999999663940757	0.999998182364375	0.999990809655115	0.999977587757838	0.99999520409311	0.999969546163065	1	0.999991143785547	0.999983315020432	0.999997283703375	0.999998381018993	0.999987438516518	0.999986793597685	0.8334	17.52625	0	0.10575	8.80425	NA	1.14425	8.483	0.51675	3.65066666666667	33.5646666666667	0	1.0136	1.15366666666667	2.01766666666667	5.917	2.42375	1.72633333333333	0	0.128333333333333	2.7028	0	0.10825	0.16075	no	nothing	nothing	nothing	0	0	none	none
20534	31	CHH	0.682232281504424	0.925522837548486	0.960653511231174	0.999927971495487	0.991787320943126	0.935948984527905	0.852335608805386	0.999986525875657	0.0960930768809914	0.396601533974089	0.999998431523547	0.929007291273114	0.999961162278114	0.999992395640441	0.927730974151953	0.991236101756843	0.999999988654523	0.999999997962454	0.99996220465268	0.790707607374981	0.999963694668354	0.956268916318336	0.999949161111341	0.424793849510782	0.449903567152695	0.74816843993407	0.853469811934909	0.95773156857514	0.368946575648259	0.689594684161588	0.5313906991507	0.988837896183748	0.689221583968119	0.331885584714972	0.728317742470995	0.766117739072749	0.367853332965181	0.49012734791549	0.900570046025942	0.699196689368452	0.78509938558096	0.224880633276436	0.999996148804588	0.419524920967363	0.612875112440463	0.999993091445956	0.926658993639308	0.772882702871397	0.684855746554313	0.999996423948573	0.999925217648301	0.0350441811122874	0.25137345310954	0.999989234103762	0.99998991547877	0.999981698484999	0.999986162005794	0.999998511211837	0.999985714992993	0.999984080732201	0.999989910272055	0.999999637716467	0.999992070635473	1	0.99999086955575	0.999994024657002	0.972275996859955	0.801183931903047	0.744085196274463	0.99991038158371	0.999996866979831	0.0433237098382415	0.231646424194293	0.999973369826568	0.999954662557589	0.999952623980642	0.999982499249933	0.999997366612758	0.999968402777461	0.999983643353466	0.999995487814491	0.999991784090225	0.999952843495361	0.901486469672647	0.999986406313421	0.999971275094646	0.9999760075744	0.973846938476156	0.885538889832829	0.999971945832348	0.130357599451461	0.443476046486383	0.999987635125645	0.911604259489784	0.999963713940627	0.999984600121045	0.912491503112122	0.985209436786579	0.999991901076244	0.999964250931356	0.999993050861515	0.796531557586124	0.999996629175037	0.955858236148818	0.999994404383094	1	0.712683426099241	0.960899749679663	0.190162753795846	0.569956620936882	0.960991923995072	0.6862195947411	0.953013760572332	0.9999936777084	0.731323097211352	0.842768172737686	0.999910104571774	0.99060618238975	0.999986711577206	0.558579785137232	0.999998360714071	0.769780262488769	0.924979082708477	0.682303712694808	0.916273468705017	0.28124446003029	0.664294380090065	0.903388137237291	0.602729798287791	0.899179229405049	0.950690189054467	0.659686490299637	0.767287612393541	0.999988757269722	0.917624646420533	0.958510683118754	0.482008163024545	1	0.688055753796358	0.848479512932449	0.939574526562852	0.0296506014597706	0.17752538902272	0.999930613540863	0.999975805099194	0.998658735353032	0.999996312200706	0.999966067902458	0.999996214953133	0.954200564599708	0.888105855340868	0.975618579733344	0.999986674020806	0.751355562767407	0.999998646744617	0.999986948027264	0.105392177346467	0.478554050225801	0.99997483498586	0.999903545219701	0.999983303741555	0.99999428662826	0.981103265299249	0.999924738481671	0.999996736261262	0.999988689331298	0.999997143516587	0.999993868921958	0.999998853521537	0.999984209597031	0.999973595009524	1	0.108664126084837	0.0185944312891851	0.121815116046531	0.141883462538891	0.0356269807749126	0.0388698163634403	0.222320735332517	0.109767756001946	0.160033413883529	0.00845442771787037	0.35783088201686	0.0306238150077496	0.0729739399513227	0.498665208223104	0.205288750003835	0.622763903619732	0.577582271546806	0.14938320976524	0.323882450526436	0.823779495608922	0.590357658064904	0.684606685473517	0.12017620355561	0.996247721820524	0.277707105759397	0.467867699913474	0.99999979641021	0.999978762891825	0.999997497710665	0.999867060919966	0.999990509863215	0.999981108373585	0.999998805568106	1	0.999999315159193	0.999990263878704	0.999996148770859	0.999994374410122	0.999999386777286	0.999993843568785	0.999975413654351	0.999967586802231	0.999974698071145	0.999992819765523	0.999999919323184	0.9999418635408	0.999998712164614	0.999997809353943	0.999977230465657	0.999992713643334	0.999962164797115	0.999968535478283	0.999987235203252	0.999998937387999	0.999988885286837	0.999984832822421	0.999991286060252	0.999997904194491	0.999998087679413	0.999953599412029	0.999995712229444	0.999996387583667	0.999996965581046	0.999997092124042	0.999991114757211	1	0.99999466220446	0.999994396631431	0.999904007119519	0.973403629015026	1	0.999979256330036	0.999979580922071	0.755036216807742	0.999923811285805	0.999996887020117	0.999996870414058	0.999997214652585	0.999983705348242	0.999993707582552	0.99999536103402	0.999996131590622	0.999986159406608	0.999979009973648	0.999996937931899	0.999997603114109	0.99999196620531	0.999998889200693	0.999984870241098	0.999980509039065	0.999990458849227	0.999999663940757	0.999998182364375	0.999990809655115	0.999977587757838	0.99999520409311	0.999969546163065	1	0.999991143785547	0.999983315020432	0.999997283703375	0.999998381018993	0.999987438516518	0.999986793597685	4.4262	10.1975	0.0696666666666667	1.151	4.15625	13.5922	7.41775	0.87475	3.3665	21.862	27.6166666666667	2.24433333333333	0.6972	1.498	3.41133333333333	0.612	0.821	3.10133333333333	5.8525	4.09733333333333	0	7.46333333333333	0.50225	1.514	no	nothing	nothing	nothing	0	0	none	none
20534	34	CHH	0.00585557947566875	0.999981271994449	0.907870118660505	0.999927971495487	0.417029245544041	0.715838192417646	0.101432800609107	0.999986525875657	1	0.846844764096994	0.999998431523547	0.999975118292688	0.999961162278114	0.935120154203075	0.402363851907629	0.614916451725981	0.999999988654523	0.929714426557582	0.981122234004183	0.999999776160784	0.999963694668354	0.99998551229728	0.999949161111341	0.0981355629779799	0.0573882727618103	0.00849485072974589	0.301372563016506	0.116960196552917	0.730682931419348	0.0300794807606429	0.0305458301813653	0.186499073329185	0.0282787922798946	0.00222844938254361	0.0949307060217638	0.173793000271023	0.256641036234551	0.360057401175614	0.118215601714212	0.0686119944045079	0.133195850173169	0.0288745132329436	0.0154874172809891	0.0138855254001176	0.0405149903981792	0.999993091445956	0.999962625140676	0.887485192552464	1	0.481898524198608	0.999925217648301	0.999977998346167	1	0.999989234103762	0.99998991547877	0.999981698484999	0.999986162005794	0.782001240614138	0.999985714992993	0.999984080732201	0.999989910272055	0.999999637716467	0.999992070635473	1	0.99999086955575	0.999994024657002	0.91915227697885	0.79969309577495	0.999964457486241	0.387877610784924	0.978823442815769	0.999998081816644	0.999997923449719	0.999973369826568	0.859365840001062	0.999952623980642	0.999982499249933	0.777972920194467	0.962213214577716	0.999983643353466	0.999995487814491	0.999991784090225	0.999952843495361	0.968157537686142	0.999986406313421	0.999971275094646	0.458596787049541	0.750958754806514	0.126383190463265	0.999971945832348	1	0.810508374384623	0.999987635125645	0.999993800433397	0.999963713940627	0.919331295101958	0.419884789032147	0.622588388948893	0.999991901076244	0.89735567680778	0.961370429135299	0.999976762212688	0.999996629175037	0.999979185366576	0.999994404383094	0.942887397102441	0.806294484238731	0.607000596524493	0.619664865569918	0.989930582233976	0.645448734575272	0.334565182218957	0.857645299346965	0.980719236790671	0.999994051731248	0.999987333563299	0.91091430922524	0.825419763423884	0.926031149717303	0.74661933345617	0.534900061043176	0.581886797491397	0.74893908330248	0.561031537467446	0.844061193837642	0.877713861823567	0.999897235705174	0.863590286991354	0.604495436215972	0.999862165409328	0.999948531413442	0.933442815906616	0.999998254747654	0.999988757269722	0.999987472874852	1	0.98616359412903	0.756699945593143	0.834553101488692	0.98173019252435	0.2359626853521	0.230958282982227	0.583347343406142	0.246171238059231	0.0565881412692728	0.424999737322842	0.595949128631384	0.761174924594191	0.850774707095383	0.515370468122177	0.358127612483236	0.508280014336194	0.275845277865356	0.163471018582953	0.177028177844368	0.308921954460818	0.999955853007544	0.999992110990345	0.99997483498586	0.999903545219701	0.999983303741555	0.99999428662826	0.537881329492773	0.911640650852114	0.999996736261262	0.999988689331298	0.999997143516587	0.999993868921958	0.999998853521537	0.999984209597031	0.999973595009524	1	0.999993145984952	1	0.999971795908327	0.999994126277219	0.586725739908941	0.847082015386073	0.9999773948017	1	0.999995866764996	0.999964174771187	1	0.999980177848459	0.999989830569547	0.999987991300796	0.999990571697027	0.99998618300518	0.999990485442987	1	0.999974027032732	0.999993249513274	0.999996017130357	0.99999078973944	0.999996317499098	1	0.999998106050022	0.999981090579572	0.99999979641021	0.999978762891825	0.999997497710665	0.498259120444481	0.999990509863215	0.999981108373585	0.999998805568106	1	0.999999315159193	0.999990263878704	0.999996148770859	0.999994374410122	0.999999386777286	0.999993843568785	0.274843941077378	0.940567433678423	0.999974698071145	0.999992819765523	0.999999919323184	0.9999418635408	0.999998712164614	0.999997809353943	0.999977230465657	0.999992713643334	0.782787938376722	0.999968535478283	0.999987235203252	0.999998937387999	0.999988885286837	0.999984832822421	0.999991286060252	0.999997904194491	0.999998087679413	0.946127721611203	0.999995712229444	0.999996387583667	0.999996965581046	0.999997092124042	0.999991114757211	1	0.99999466220446	0.999994396631431	0.999904007119519	0.824010641436727	0.825313704791796	0.893620468807942	0.691733614521507	0.40471948458539	0.476546177379687	0.671807687338696	0.999996870414058	0.999997214652585	0.999983705348242	0.999993707582552	0.980329802746583	0.999996131590622	0.999986159406608	0.999979009973648	0.999996937931899	0.999997603114109	0.99999196620531	0.999998889200693	0.999984870241098	0.999980509039065	0.999990458849227	0.999999663940757	0.999998182364375	0.999990809655115	0.999977587757838	0.99999520409311	0.999969546163065	1	0.999991143785547	0.999983315020432	0.999997283703375	0.999998381018993	0.999987438516518	0.999986793597685	0.8696	27.7245	3.42866666666667	3.934	0.216	NA	7.3415	19.486	0.0795	1.839	7.50466666666667	0.176333333333333	0	2.638	7.03366666666667	8.07433333333333	14.22375	3.25866666666667	6.9105	4.91466666666667	2.6156	0	0.53375	2.3275	no	nothing	nothing	nothing	0	0	none	none
20534	36	CHH	0.908246070407058	0.99565437425227	0.615926901131658	0.999927971495487	0.960579377075412	0.999990611796339	0.60801201729712	0.999986525875657	0.536903016822013	0.999994685320319	0.990281539008108	0.54033244923494	0.999961162278114	0.706815797110835	0.266776460125207	0.999999968960266	0.999999988654523	0.53795512619188	0.765936670067538	0.999999776160784	0.716112896588159	0.763425455013552	0.728609931843403	0.743592488067387	0.309794695735776	0.904160173154524	1	0.770759012845401	0.96188894232816	0.907590927025683	0.252927567463321	0.999996451393306	0.734392958846788	0.22138069818704	0.934251746726524	0.39343251193817	0.622950219896296	0.771982113267294	0.823876532702034	0.240442246391442	0.430562064703694	0.697652201939622	0.37867313985208	0.423648885502894	0.389676688850917	0.999993091445956	0.999962625140676	0.835917331303594	1	0.496659161645599	0.999925217648301	0.999977998346167	1	0.999989234103762	0.99998991547877	0.999981698484999	0.999986162005794	0.13472588526117	0.999985714992993	0.999984080732201	0.999989910272055	0.999999637716467	0.999992070635473	1	0.99999086955575	0.999994024657002	0.695881260784645	0.418397807370851	0.796298270696481	0.156437153986704	0.823180751814398	0.999998081816644	0.690893532067849	0.999973369826568	0.999954662557589	0.932066205875145	0.999982499249933	0.0321138226139129	0.999968402777461	0.999983643353466	0.999995487814491	0.999991784090225	0.962340515715634	0.999985251266509	0.999986406313421	0.999971275094646	0.963272763641137	0.999917581772613	0.663504393916871	0.999971945832348	0.591055843969118	0.99999318246211	0.999987635125645	0.591757372875319	0.999963713940627	0.75390935191072	0.284206340931694	0.999924898781037	0.999991901076244	0.590279655666519	0.795221836774159	0.999976762212688	0.746099078155195	0.817765121415956	0.784953387529105	0.86826522865091	0.878186898235862	0.932752968615587	0.34341148708948	0.999994591104827	0.817811008863492	0.316326976143604	0.939931827765073	0.506242283099494	0.513407732972494	0.848102009435871	0.87644177265752	0.335636900101867	0.544638459980212	0.771494316170928	0.508547793719508	0.541291337064149	0.49701826116103	0.549706536649093	0.999973321223022	0.687625379285317	0.999897235705174	0.999984894466255	0.686245795112726	0.999862165409328	0.827794768670649	0.20379661558494	0.999998254747654	0.999988757269722	0.664798861421697	0.846777111673115	0.999942370492236	0.818217313725163	0.881803865074029	0.845900254442555	0.651166834282946	0.116886112652217	0.743060185640088	0.481224323338075	0.0757264505730616	0.622794212598346	0.204078725048945	0.873218340045823	0.476441074955157	0.546908217262281	0.0974551233064656	0.22818292653418	0.376908089086455	0.196268538441401	0.202231777566582	0.18632215347483	0.784393804826401	0.999992110990345	0.99997483498586	0.919871501112283	0.999983303741555	0.988601809606424	0.295785294990281	0.999924738481671	0.999996736261262	0.900096074637317	0.999997143516587	0.999993868921958	0.999998853521537	0.999984209597031	0.999973595009524	0.649879474989081	0.999993145984952	1	0.964953639950377	0.999994126277219	0.0282145630518382	0.999947213727935	0.9999773948017	1	0.999995866764996	0.97279177963927	1	0.999980177848459	0.999989830569547	0.999987991300796	0.945783877691899	0.99998618300518	0.930352014568257	0.382512987714926	0.999974027032732	0.999993249513274	0.896690759767244	0.99999078973944	0.999996317499098	0.965026447286496	0.999998106050022	0.999981090579572	0.99999979641021	0.999978762891825	0.999997497710665	0.135396501118313	0.999990509863215	0.999981108373585	0.999998805568106	1	0.999999315159193	0.999990263878704	0.999996148770859	0.999994374410122	0.999999386777286	0.999993843568785	0.012020413578871	0.999967586802231	0.999974698071145	0.999992819765523	0.999999919323184	0.9999418635408	0.999998712164614	0.999997809353943	0.999977230465657	0.999992713643334	0.246179282820066	0.999968535478283	0.999987235203252	0.999998937387999	0.999988885286837	0.999984832822421	0.999991286060252	0.999997904194491	0.999998087679413	0.0375599227227196	0.999995712229444	0.999996387583667	0.999996965581046	0.999997092124042	0.999991114757211	1	0.99999466220446	0.999994396631431	0.12590726895204	0.161726072650115	0.0162351992816262	0.0438994599938018	0.0961873360682921	0.0396629779310649	0.0364731514857119	0.0320657194561171	0.999996870414058	0.999997214652585	0.999983705348242	0.999993707582552	0.99999536103402	0.999996131590622	0.999986159406608	0.999979009973648	0.999996937931899	0.999997603114109	0.99999196620531	0.999998889200693	0.999984870241098	0.999980509039065	0.999990458849227	0.999999663940757	0.999998182364375	0.999990809655115	0.999977587757838	0.99999520409311	0.999969546163065	1	0.999991143785547	0.999983315020432	0.999997283703375	0.999998381018993	0.999987438516518	0.999986793597685	6.901	14.04425	1.74433333333333	0.1145	4.7575	NA	6.053	12.627	2.683	0	7.50466666666667	1.64833333333333	0.0098	2.978	0	17.0436666666667	1.61375	1.99533333333333	0	0.128333333333333	3.4304	0	0.32225	0.16075	no	nothing	nothing	nothing	0	0	none	none
20534	37	CHH	0.154714580916928	0.999981271994449	0.146953423798687	0.950385322212739	0.333444283213845	0.412609971144366	0.804881912845466	0.999986525875657	0.916809394158889	0.880514303455095	0.999998431523547	0.899625905823739	0.999961162278114	0.999992395640441	0.0127662183617023	0.999999968960266	0.999999988654523	0.903768554142448	0.99996220465268	0.936593303818556	0.999963694668354	0.99998551229728	0.999949161111341	0.147818980496991	1	0.427412561604154	0.97513385317531	0.921480318367179	0.0374979250354893	0.434711027009757	0.0586633336065051	0.736354955094345	0.352461890342426	0.0261795930933878	0.443830110401557	0.572317189005612	0.66407903833027	0.0941345505789562	0.143349996036762	0.0397513919186176	0.156159892327461	0.0336644071303284	0.0948821082945114	0.125688343772195	0.128263066451339	0.150014251004563	0.881069724532964	0.350455184843906	0.381166484281192	0.999996423948573	0.999925217648301	0.999977998346167	0.932782640654246	0.999989234103762	0.99998991547877	0.999981698484999	0.999986162005794	0.00891334557525187	0.999985714992993	0.999984080732201	0.999989910272055	0.999999637716467	0.999992070635473	1	0.99999086955575	0.999994024657002	0.41485278710959	0.945792332810663	0.892831947159933	0.0365477637102921	0.416215283106139	0.0529907183050105	0.694877469308627	0.356162911841118	0.0254079613020389	0.431745773951394	0.551265067401512	0.710162712434082	0.097234579617686	0.144664445827841	0.0384268635009902	0.157306263665276	0.033567440465195	0.0925248990695195	0.124852798354521	0.125528796525228	0.67293357355654	0.767135823859192	0.595893392041261	0.999971945832348	0.644333383539589	0.99999318246211	0.999987635125645	0.591209114884495	0.999963713940627	0.999984600121045	0.0670117579137239	0.842792745426676	0.882734960318227	0.603665850040632	0.890306882961239	0.660380915456216	0.764713231877791	0.898586300673283	0.894500043145891	1	0.114390413938617	0.649885362951362	0.15195028951876	0.909818604936356	0.600305909831747	0.101035440174068	0.683979777763664	0.793978605580282	0.421084326454769	0.270391685344664	0.347910881144043	0.12741428297299	0.354607033184502	0.125952902750051	0.244175279350111	0.308250389047592	0.308876853250663	0.165247434646898	0.712635796646134	0.190428090468843	0.960669272905368	0.651513406653117	0.118267498082343	0.713153258467348	0.842526100132318	0.353386866588029	0.297826833107178	0.376484412647859	0.145750497354251	0.373852984533914	0.147399805622095	0.275527260295118	0.350612777886154	0.338433098241953	0.760278763555238	1	0.450233495679158	0.934098840628507	0.999975805099194	0.793983560184339	0.708524292445525	0.00192230921752025	0.999996214953133	0.99999683950779	0.999973100000361	0.999978301983196	0.999986674020806	0.999966353236697	0.991301948801162	0.995957609106896	0.884275966920609	0.999992110990345	0.99997483498586	0.97184470580092	0.999983303741555	0.99999428662826	0.0681692421247172	0.999924738481671	0.999996736261262	0.962353021153701	0.999997143516587	0.995906982371147	0.999998853521537	0.999984209597031	0.999973595009524	0.576694146673121	0.999993145984952	1	0.999971795908327	0.847935660003798	0.00429759273747254	0.999947213727935	0.9999773948017	1	0.999995866764996	0.999964174771187	1	0.999980177848459	0.999989830569547	0.999987991300796	0.757157719897131	0.99998618300518	0.999990485442987	0.167443792321754	0.988385469615178	0.999993249513274	0.743532139177491	0.99999078973944	0.809579118181249	0.849969572843608	0.999998106050022	0.999981090579572	0.99999979641021	0.999978762891825	0.999997497710665	0.0363255325017814	0.999990509863215	0.999981108373585	0.999998805568106	1	0.999999315159193	0.999990263878704	0.999996148770859	0.999994374410122	0.999999386777286	0.999993843568785	0.000794137078954405	0.999967586802231	0.999974698071145	0.999992819765523	0.999999919323184	0.9999418635408	0.999998712164614	0.999997809353943	0.999977230465657	0.999992713643334	0.0517782227990552	0.999968535478283	0.999987235203252	0.999998937387999	0.999988885286837	0.999984832822421	0.999991286060252	0.999997904194491	0.999998087679413	0.0920131123767163	0.999995712229444	0.999996387583667	0.999996965581046	0.999997092124042	0.999991114757211	1	0.99999466220446	0.999994396631431	0.0042300021027679	0.00795892035810641	0.00149153506023368	0.0100817533917088	0.0010712500095014	0.00588223569111282	0.00631257485485549	0.00658380181232181	0.999996870414058	0.999997214652585	0.999983705348242	0.999993707582552	0.99999536103402	0.999996131590622	0.999986159406608	0.999979009973648	0.999996937931899	0.999997603114109	0.99999196620531	0.999998889200693	0.999984870241098	0.999980509039065	0.999990458849227	0.999999663940757	0.999998182364375	0.999990809655115	0.999977587757838	0.99999520409311	0.999969546163065	1	0.999991143785547	0.999983315020432	0.999997283703375	0.999998381018993	0.999987438516518	0.999986793597685	2.1128	16.82325	0.212333333333333	13.7735	3.91575	NA	8.89125	0	1.54475	0.0386666666666667	7.50466666666667	1.84166666666667	0	2.617	5.27766666666667	20.1313333333333	0.1065	0.193666666666667	0	0.299333333333333	0	0	0.885	0.56275	no	nothing	nothing	nothing	0	0	none	none
20534	40	CHG	0.0165197639094556	0.999981271994449	0.991649806506385	0.999927971495487	0.743858181354983	0.972796985670132	0.987708160821403	0.924647718723498	0.755081063967326	0.999994685320319	0.999998431523547	0.726904685345751	0.91407104600713	0.999992395640441	0.0519658261973033	0.907676803611412	0.947507917476407	0.999999997962454	0.99996220465268	0.999999776160784	0.882667857201277	0.838758956081239	0.999949161111341	0.0595929023765452	0.0755884809195538	0.0218839843209641	0.19486616405867	0.00656291462408185	0.0575859000478431	0.00794246071326057	0.00181246163912506	0.0801204599751804	0.028292584567541	0.000287879242956888	0.00485683428005624	0.0235137647077652	0.987430756203735	0.00213643575286091	0.00599566323124059	0.0131374531499048	0.0191834127447558	0.0327533601907785	0.00357243641910203	0.00141124181213709	0.00613243770170256	0.999993091445956	0.999962625140676	0.906547196658722	1	0.999996423948573	0.999925217648301	0.968868086028759	1	0.999989234103762	0.99998991547877	0.999981698484999	0.999986162005794	0.092236910142157	0.999985714992993	0.999984080732201	0.999989910272055	0.999999637716467	0.999992070635473	1	0.99999086955575	0.999994024657002	0.995228958749442	0.96197983342083	0.824624944781614	0.99991038158371	0.760740135678486	0.544776201457417	0.999997923449719	0.992011384113956	0.502574672122408	0.740161207017442	0.967824137723387	0.157974657347432	0.748818307355182	0.802118608745507	0.946124797926235	0.940321953911731	0.999952843495361	0.685325778300851	0.664632160310414	0.851338960865695	0.769554065192578	0.999917581772613	0.991477454100523	0.94554083962243	0.792646880326481	0.99999318246211	0.999987635125645	0.774825362075864	0.929262026945041	0.999984600121045	0.0618898919644152	0.942349754525356	0.968453791135192	0.999964250931356	0.999993050861515	0.999976762212688	0.902341112738079	0.891626338615749	0.999994404383094	0.569950415744237	0.913876712068911	0.510503421339043	0.314477798383805	0.930837680696483	0.770214169256213	0.249225531820403	0.487178254707494	0.739865284553717	0.324975638404542	0.460723338112983	0.541833174112665	0.652230952973985	0.694728034698635	0.903509232999675	0.439850329558103	0.383228303612127	0.566054842247281	0.882914712639272	0.999973321223022	0.93796467952178	0.951224011734259	0.999984894466255	0.924717487804849	0.995963062289607	0.999948531413442	0.0252974580090745	0.999998254747654	0.999988757269722	0.999987472874852	1	0.923352147009431	1	0.995114332339176	0.999965789759461	0.764247101179211	0.570846256358241	0.999919447378689	0.966241317376132	0.483002673632531	0.693384589046587	0.933441930308299	0.132895306429633	0.730462961260303	0.777213415170439	0.895911323918908	0.891846008608615	0.999986674020806	0.666106510875815	0.643989171408119	0.812991424095412	0.999955853007544	0.999992110990345	0.99997483498586	0.999903545219701	0.999983303741555	0.99999428662826	0.020994766726094	0.999924738481671	0.999996736261262	0.999988689331298	0.999997143516587	0.999993868921958	0.999998853521537	0.999984209597031	0.999973595009524	0.830208558078915	0.999993145984952	1	0.999971795908327	0.999994126277219	0.00872179238074186	0.999947213727935	0.9999773948017	1	0.999995866764996	0.768382111546844	1	0.999980177848459	0.999989830569547	0.999987991300796	0.999990571697027	0.99998618300518	0.999990485442987	0.127978727971554	0.999974027032732	0.999993249513274	0.999996017130357	0.99999078973944	0.999996317499098	1	0.999998106050022	0.999981090579572	0.99999979641021	0.999978762891825	0.999997497710665	0.0502968043779025	0.999990509863215	0.999981108373585	0.999998805568106	1	0.999999315159193	0.999990263878704	0.999996148770859	0.999994374410122	0.999999386777286	0.999993843568785	0.00201701763902763	0.999967586802231	0.999974698071145	0.999992819765523	0.999999919323184	0.9999418635408	0.999998712164614	0.999997809353943	0.999977230465657	0.999992713643334	0.0113953080950196	0.999968535478283	0.999987235203252	0.999998937387999	0.999988885286837	0.999984832822421	0.999991286060252	0.999997904194491	0.999998087679413	0.0454836368432247	0.999995712229444	0.999996387583667	0.999996965581046	0.999997092124042	0.999991114757211	1	0.99999466220446	0.999994396631431	0.00742908625004727	0.0136127645695863	0.0318748472891695	0.0368227377108904	0.0742035612875831	0.010772782136002	0.00523250988828083	0.0162925994713639	0.999996870414058	0.999997214652585	0.999983705348242	0.999993707582552	0.99999536103402	0.999996131590622	0.999986159406608	0.999979009973648	0.999996937931899	0.999997603114109	0.99999196620531	0.999998889200693	0.999984870241098	0.999980509039065	0.999990458849227	0.999999663940757	0.999998182364375	0.999990809655115	0.999977587757838	0.99999520409311	0.999969546163065	1	0.999991143785547	0.999983315020432	0.999997283703375	0.999998381018993	0.999987438516518	0.999986793597685	6.669	33.49025	5.94466666666667	7.87975	4.45275	NA	3.34575	7.7945	0.0815	0.032	7.60866666666667	2.564	0	0.0453333333333333	2.75233333333333	30.9376666666667	0.1065	0.193666666666667	5.08125	1.83766666666667	6.3132	0	0.1105	1.60775	no	nothing	nothing	nothing	0	0	none	none
20534	45	CHH	0.83831374697266	0.999981271994449	0.875479646125863	0.999927971495487	0.240535188683168	0.999990611796339	0.647938926863368	0.999986525875657	0.827441764106552	0.999994685320319	0.999998431523547	0.855420992074235	0.999961162278114	0.941715306725223	0.99988754619489	0.982944939433957	0.870475945587454	0.995046910584691	0.99996220465268	0.999999776160784	0.978059241630672	0.950724754065262	0.999949161111341	0.993650552301609	0.491326328906205	0.988569204699051	0.681676021046798	0.935517722666856	1	0.955279815305142	0.414523125079525	0.999996451393306	0.999991735277732	0.40161891967447	0.847743634133895	0.576442069861055	0.902832680288535	0.643644394756557	0.999974378497213	0.999948185623694	0.996499660830079	0.929625782176552	0.571439894152807	0.999990225226671	0.785736173068705	0.999993091445956	0.999962625140676	0.505836920358753	1	0.857468533297662	0.999925217648301	0.987422700859792	1	0.999989234103762	0.99998991547877	0.999981698484999	0.999986162005794	0.999998511211837	0.999985714992993	0.999984080732201	0.999989910272055	0.999999637716467	0.999992070635473	1	0.99999086955575	0.999994024657002	0.769273710521295	0.0903565470575725	0.804887074837312	0.381146998326321	0.910741136903941	0.999998081816644	0.760401883594162	0.93212899808169	0.999954662557589	0.999952623980642	0.999982499249933	0.775043893999585	0.999968402777461	0.557813268338994	0.624201402229208	0.990643870315414	0.936177082832007	0.999985251266509	0.648874741122642	0.999971275094646	0.452527682869361	0.999917581772613	0.865291300393812	0.999971945832348	0.670705866972847	0.99999318246211	0.999987635125645	0.687627974443932	0.992389940115385	0.819576562677872	1	0.88545826541895	0.98415841414262	0.999964250931356	0.999993050861515	0.999976762212688	0.81936018028185	0.999979185366576	0.98835673764788	0.39087080821278	0.814099138453864	0.436358285851418	0.074243930304498	0.614053991003884	0.618604570448502	0.0536775796967606	0.32097511628823	0.140721672043625	0.334117067653549	0.147094307216079	0.949409671232503	0.573132944886196	0.455122490904087	0.314199722039151	0.143698209660211	0.713801138115726	0.226198180056951	0.834808146389721	0.999973321223022	0.704169197043948	0.999897235705174	0.999984894466255	0.702625857238382	0.985862809504016	0.834545600701022	1	0.902661087982956	0.920320674609114	0.999987472874852	1	0.999942370492236	0.830761008162282	0.998644909963137	0.987748617781586	0.7961020729431	0.295138600125394	0.931494952950272	0.932891404545584	0.237182188043261	0.624307626383358	0.434012368784473	0.759435250638884	0.464408468507202	0.99999683950779	0.934297949399599	0.782477392029885	0.71093288852033	0.41531623566783	0.999998646744617	0.566426538576638	0.899378779653844	0.999992110990345	0.99997483498586	0.999903545219701	0.999983303741555	0.99999428662826	0.999988943837929	0.999924738481671	0.999996736261262	0.999988689331298	0.999997143516587	0.999993868921958	0.999998853521537	0.999984209597031	0.999973595009524	0.7403390074708	0.863027078339875	1	0.999971795908327	0.999994126277219	0.690846379175069	0.999947213727935	0.461909161011268	0.620387513483846	0.999995866764996	0.943664899052602	1	0.588523025816548	0.999989830569547	0.999987991300796	0.999990571697027	0.99998618300518	0.999990485442987	1	0.999974027032732	0.999993249513274	0.999996017130357	0.99999078973944	0.999996317499098	1	0.999998106050022	0.999981090579572	0.99999979641021	0.999978762891825	0.999997497710665	0.999867060919966	0.999990509863215	0.999981108373585	0.999998805568106	1	0.999999315159193	0.999990263878704	0.999996148770859	0.999994374410122	0.999999386777286	0.999993843568785	0.687011364025846	0.999967586802231	0.86673709652927	0.999992819765523	0.999999919323184	0.9999418635408	0.999998712164614	0.999997809353943	0.999977230465657	0.999992713643334	0.990219657447683	0.999968535478283	0.999987235203252	0.999998937387999	0.999988885286837	0.999984832822421	0.999991286060252	0.999997904194491	0.999998087679413	0.764396157058549	0.999995712229444	0.875183392967451	0.959408632927628	0.999997092124042	0.999991114757211	1	0.994843336251889	0.999994396631431	0.824490891364451	0.823740349809258	1	0.999979256330036	0.999979580922071	0.78341134284629	0.969828516754805	0.991016439502425	0.999996870414058	0.999997214652585	0.999983705348242	0.999993707582552	0.99999536103402	0.999996131590622	0.999986159406608	0.999979009973648	0.999996937931899	0.999997603114109	0.865989345618709	0.999998889200693	0.999984870241098	0.999980509039065	0.999990458849227	0.999999663940757	0.999998182364375	0.999990809655115	0.999977587757838	0.99999520409311	0.999969546163065	1	0.999991143785547	0.999983315020432	0.999997283703375	0.999998381018993	0.999987438516518	0.999986793597685	4.6858	16.386	4.762	0.14625	10.34975	NA	4.3875	13.39325	2.3935	0	9.27666666666667	7.434	0.0138	1.25033333333333	0	5.54666666666667	0.1475	9.373	15.11975	4.007	4.3696	0	8.327	1.402	no	nothing	nothing	nothing	0	0	none	none
20534	52	CHH	0.050062150490482	0.999981271994449	0.912229795575759	0.443536517870605	0.934188856617885	0.999990611796339	0.426947571936374	0.899979674986573	0.971422007635241	0.911520668169191	0.999998431523547	0.94933677351908	0.999961162278114	0.561840903593799	0.0794478830052166	0.999999968960266	0.957874196407328	0.999999997962454	0.99996220465268	0.940317434780194	0.999963694668354	0.99998551229728	0.999949161111341	0.301111604356753	0.236929490525703	0.6710437773406	0.197896408032519	0.0831110753961891	0.653010104753525	0.407189804258213	0.24702877997866	0.430160447322101	0.0466460508583682	0.00711386471659534	0.0505585137633775	0.866063344493259	1	0.0311968119529119	0.522077695068139	0.0165244644242958	0.211836358143921	0.245792731589239	0.035373282150994	0.140030570394545	0.0286725407252562	0.999993091445956	0.879312976485392	0.999960349649373	1	0.84331956807501	0.999925217648301	0.999977998346167	1	0.999989234103762	0.99998991547877	0.999981698484999	0.999986162005794	0.26693948863538	0.999985714992993	0.999984080732201	0.999989910272055	0.999999637716467	0.999992070635473	1	0.99999086955575	0.999994024657002	0.838739228631368	0.999972584737608	0.954999467136892	0.813239515332334	0.999996866979831	0.999998081816644	0.999997923449719	0.840173084498299	0.628621528120781	0.85624015721383	0.906908645330997	0.287413160308292	0.8582152927399	0.999983643353466	0.670048261285199	0.999991784090225	0.999952843495361	0.785604570921064	0.999986406313421	0.805930274362	0.766771147882667	0.548550149750956	0.999965846431491	0.94228133784764	0.821172078220405	0.983536652046007	0.394206813138619	0.179237365739815	0.408855499093756	0.999984600121045	0.712046806896571	0.371084693498489	0.999991901076244	0.23288982863628	0.773764490136809	0.894900791518022	0.338562787727501	0.709033907593566	0.344007132251169	0.982296008177458	0.749908781632236	0.999978258352033	0.999972420570454	0.999994591104827	0.848544004299421	0.642019340081229	0.851555396511139	0.837138218155612	0.241498819033556	0.862623652441617	0.999910104571774	0.682808134927104	0.999986711577206	0.999960899981497	0.817451820821324	0.999889603008579	0.813643864993806	0.558897805097148	0.918181126353918	0.96997570810708	0.893387855515677	0.989882241372476	0.863844973401801	0.977940224197164	0.60778714609307	0.120299753769904	0.999998254747654	0.953795906127694	0.887673163452844	1	0.946447571649571	0.971642583711427	0.999976281852985	0.986840088652262	0.904267162595891	0.767484884424577	0.911043019583417	0.383455343618506	0.155620941411011	0.369953328816754	0.999996312200706	0.713856600692394	0.355686555261051	0.967183257902978	0.211615186159842	0.698015802701959	0.818678967506391	0.32776507716455	0.640393068919697	0.315546748924734	0.999955853007544	0.999992110990345	0.905675087143864	0.762237093571615	0.969001907530649	0.99999428662826	0.413547958353504	0.961453452207209	0.999996736261262	0.804617835906005	0.999997143516587	0.999993868921958	0.886702095545684	0.999984209597031	0.945869741302195	1	0.863027078339875	0.772667521726715	0.977624978118071	0.957096080277984	0.292271794621057	0.91862080704855	0.9999773948017	0.824298371733738	0.999995866764996	0.999964174771187	0.884884433505713	0.999980177848459	0.920053549128975	0.922224731423098	0.905172289129738	0.99998618300518	0.999990485442987	0.413362040488267	0.999974027032732	0.999993249513274	0.938222532555999	0.99999078973944	0.999996317499098	0.944259487483041	0.999998106050022	0.999981090579572	0.99999979641021	0.999978762891825	0.611603250175093	0.0484375397429204	0.999990509863215	0.999981108373585	0.999998805568106	1	0.999999315159193	0.999990263878704	0.999996148770859	0.999994374410122	0.999999386777286	0.398844529072657	0.0127658172523778	0.999967586802231	0.999974698071145	0.999992819765523	0.999999919323184	0.9999418635408	0.999998712164614	0.999997809353943	0.999977230465657	0.740234801191339	0.0497193099115928	0.999968535478283	0.999987235203252	0.999998937387999	0.999988885286837	0.999984832822421	0.999991286060252	0.999997904194491	0.999998087679413	0.834260491140799	0.692105737724453	0.999996387583667	0.455434449398259	0.999997092124042	0.999991114757211	0.541553725337679	0.99999466220446	0.639450323001015	0.0369213033930872	0.459497525456215	0.0221344902412474	0.19862937142338	0.260471228795694	0.0431043209266378	0.144050290648291	0.0346250726970449	0.999996870414058	0.999997214652585	0.999983705348242	0.999993707582552	0.99999536103402	0.999996131590622	0.999986159406608	0.999979009973648	0.999996937931899	0.999997603114109	0.99999196620531	0.999998889200693	0.999984870241098	0.999980509039065	0.999990458849227	0.999999663940757	0.999998182364375	0.999990809655115	0.999977587757838	0.99999520409311	0.999969546163065	1	0.999991143785547	0.999983315020432	0.999997283703375	0.999998381018993	0.999987438516518	0.999986793597685	3.8062	31.00625	7.752	7.30475	19.9475	NA	4.1925	14.5225	28.53425	10.1773333333333	9.66466666666667	0	0	0.0923333333333333	18.387	25.6036666666667	0.1475	6.713	0.0835	4.68466666666667	5.8628	0	4.3735	0.23375	no	nothing	nothing	nothing	0	0	none	none
20534	53	CHH	0.546670504608018	0.83989848176185	0.965385355096169	0.877695193544765	0.999940400504223	0.999990611796339	0.957503895301873	0.649927058669685	1	0.999994685320319	0.999998431523547	0.352778962647183	0.644864437793377	0.604931314241945	0.400882063499435	0.981289653406696	0.99106519258842	0.384597553630373	0.970800780084404	0.887718546436111	0.557833709701876	0.602927465083935	0.547064212299063	0.235597126584094	0.85125695483834	0.247723288875019	0.750940698735712	0.441206237993614	0.37860725146147	0.134948284845579	0.415602011697738	0.474556690425538	0.579124336923714	0.0236914839242738	0.112595080125278	0.102932754050659	0.0494520153439205	0.348040128718507	0.398039510325862	0.0371381887857848	0.999987262128526	0.200089997338685	0.083693598232875	0.0848164956466023	0.0701666576082632	0.6391278130949	0.999962625140676	0.716635183193146	0.927320981419199	0.961153043353719	0.999925217648301	0.999977998346167	1	0.999989234103762	0.99998991547877	0.999981698484999	0.999986162005794	0.999998511211837	0.999985714992993	0.999984080732201	0.999989910272055	0.885220098244817	0.999992070635473	1	0.99999086955575	0.999994024657002	0.669978862905478	0.999972584737608	0.8708143625214	0.802732163443748	0.448062619530939	0.834213219291862	0.883423242414147	0.96820447541205	0.18417108432765	0.42384499147292	0.398881740730108	0.234540092605162	0.817975053969054	0.841887325729271	0.215718693650862	0.999991784090225	0.648516075729149	0.347144244363821	0.397001428488948	0.343864257474115	0.733866740058097	0.986674200873387	0.999965846431491	0.967508749324509	1	0.99999318246211	0.999987635125645	0.809349280486078	0.96160112984742	0.953591065828151	0.815239926687624	0.999924898781037	0.999991901076244	0.809033732514282	0.646641901497223	0.999976762212688	0.930978940250951	0.981808120551661	0.950507318279304	0.930087668215164	0.860932773512858	0.510846048952209	0.88433542432377	0.919652241894794	0.977882964671776	0.244154613583504	0.504070302364335	0.479996446915292	0.290986197033508	0.858160174466191	0.865326315383449	0.278666638346054	0.999986711577206	0.69949205089933	0.435776801628537	0.465837997452796	0.413696629055584	0.999984320835149	0.776270565230427	1	0.999897235705174	0.999984894466255	0.495226605378915	0.734460750434202	0.733014348506749	0.574676995659061	0.999998254747654	0.999988757269722	0.509009539716409	0.813408777562895	0.965826427849143	0.666191068486247	0.742381140003848	0.676441549194246	0.822862617655206	1	0.999919447378689	0.999930613540863	0.547441028755683	0.764654226965667	0.776345450992907	0.655990020197407	0.999996214953133	0.99999683950779	0.557324670331148	0.7250049103266	0.991894754003615	0.722402991933141	0.794161703851597	0.730826446729015	0.913384612643461	0.999992110990345	0.99997483498586	0.999903545219701	0.999983303741555	0.99999428662826	0.999988943837929	0.999924738481671	0.999996736261262	0.999988689331298	0.549499304241077	0.999993868921958	0.999998853521537	0.999984209597031	0.999973595009524	1	0.999993145984952	0.748291526855975	0.966738707470553	0.896770026181268	0.657015248606826	0.999947213727935	0.9999773948017	0.756275016359388	0.91508298102794	0.999964174771187	0.862713866633801	0.940703766304388	0.894804134180702	0.999987991300796	0.999990571697027	0.99998618300518	0.999990485442987	0.701296784201196	0.999974027032732	0.999993249513274	0.999996017130357	0.99999078973944	0.999996317499098	1	0.999998106050022	0.999981090579572	0.99999979641021	0.999978762891825	0.999997497710665	0.711865293181514	0.999990509863215	0.999981108373585	0.996875087305796	1	0.999999315159193	0.999990263878704	0.999996148770859	0.999994374410122	0.999999386777286	0.999993843568785	0.999975413654351	0.999967586802231	0.999974698071145	0.999992819765523	0.413475669810095	0.9999418635408	0.999998712164614	0.999997809353943	0.999977230465657	0.999992713643334	0.999962164797115	0.999968535478283	0.999987235203252	0.999998937387999	0.807113599266635	0.999984832822421	0.999991286060252	0.999997904194491	0.999998087679413	0.999953599412029	0.999995712229444	0.999996387583667	0.999996965581046	0.553428067495526	0.999991114757211	1	0.99999466220446	0.999994396631431	0.834595353605752	0.893853745166018	1	0.1826267629384	0.869637184586223	1	0.999923811285805	0.999996887020117	0.999996870414058	0.999997214652585	0.999983705348242	0.999993707582552	0.99999536103402	0.999996131590622	0.999986159406608	0.999979009973648	0.999996937931899	0.999997603114109	0.99999196620531	0.999998889200693	0.999984870241098	0.440106223537376	0.999990458849227	0.999999663940757	0.999998182364375	0.999990809655115	0.999977587757838	0.490707060591946	0.752803240474523	0.654490135888087	0.999991143785547	0.999983315020432	0.999997283703375	0.999998381018993	0.999987438516518	0.999986793597685	10.7018	29.55325	2.122	17.41225	4.755	NA	9.4685	9.306	0.104	11.7583333333333	9.27666666666667	10.9143333333333	0	0.118666666666667	0.163333333333333	0.107333333333333	5.88925	4.87733333333333	0	16.086	4.618	0	0.58325	0.23375	no	nothing	nothing	nothing	0	0	none	none
20534	54	CHH	0.722548923467353	0.882830306019673	0.485222376456133	0.54494448243383	0.999940400504223	0.613911193435529	0.869708113890237	0.906719572279685	1	0.999994685320319	0.346496275868323	0.288694143285412	0.8251038339934	0.777610047619797	0.887250688653627	0.637691485790452	0.409822996291137	0.163671385851834	0.34497307259119	0.331575332957852	0.380683219168314	0.998864118375321	0.298051895862627	0.400485363683552	0.117058848746082	0.143179550578057	0.559338576867473	0.182957197923294	0.409010278909645	0.448499432789296	0.829607198575776	0.521576145238692	0.0635133771785707	0.0367116975151114	0.319703899060226	0.292235538971437	1	0.1624575738129	0.0799953636015119	0.018283700248904	0.0611022927862859	0.0438848181918194	0.0736968577320958	0.518804828190214	0.0427357493624503	0.999993091445956	0.999962625140676	0.986480972454406	1	0.999996423948573	0.999925217648301	0.884274695592862	1	0.999989234103762	0.99998991547877	0.999981698484999	0.999986162005794	0.446246439653987	0.999985714992993	0.999984080732201	0.999989910272055	0.999999637716467	0.999992070635473	1	0.99999086955575	0.999994024657002	0.999979294762274	0.700926770550189	0.999964457486241	0.844319233841665	0.963071204367396	0.49105063099613	0.931289742388237	0.999973369826568	0.999954662557589	0.999952623980642	0.999982499249933	0.217516736773373	0.999968402777461	0.999983643353466	0.898407577277194	0.999991784090225	0.999952843495361	0.999985251266509	0.922662817643937	0.999971275094646	0.750961575419162	0.999917581772613	0.887638167181581	0.994132788273243	0.54702055941504	0.959129730601654	0.979387835996753	0.999993800433397	0.999963713940627	0.999984600121045	0.250091293226753	0.999924898781037	0.999991901076244	0.841614816631474	0.984806553789381	0.999976762212688	0.999996629175037	0.951291578129629	0.995684813485631	0.820376440654252	0.997928806505711	0.979134326351173	0.981458593215525	0.999994591104827	0.547813241849647	0.475578845496279	0.911892477000344	0.913592224130834	0.727757348336903	0.81585583378808	0.608392240172333	0.316260215663189	0.524749825185548	0.535082571944902	0.572776673327085	0.999889603008579	0.490704206747492	0.958124728276583	0.999973321223022	0.606631238674279	0.98909241044911	0.893306256288954	0.919471186766637	0.999862165409328	0.999948531413442	0.31565435745876	0.999998254747654	0.936717994786738	0.694071453566945	0.876382806829116	0.947331691528798	0.924405343859358	0.968028063639451	0.883747854921702	0.999971161350269	0.837817307251991	0.999919447378689	0.659844297898311	0.598987225406423	0.958176502214622	0.975030181181604	0.57401323436003	0.899564194633172	0.713383482257511	0.401558687207998	0.618552668800489	0.662877166261278	0.659865514305617	0.999998646744617	0.602371422251609	0.923526577842159	0.999992110990345	0.941834594771891	0.999856630827083	0.999983303741555	0.99999428662826	0.547746845721463	0.999924738481671	0.999996736261262	0.803497315006011	0.978980405517693	0.999993868921958	0.999998853521537	0.999984209597031	0.995065607516253	1	0.331544700596576	0.337388670579798	0.88273187773465	0.793036070500335	0.978757496924933	0.650932527831376	0.393053710341937	0.18791346079878	0.349652241412012	0.37406698099773	0.374028552114511	0.999980177848459	0.316882993879251	0.901361078491662	0.999990571697027	0.99998618300518	0.999990485442987	0.604397906218466	0.999974027032732	0.999993249513274	0.828816139969139	0.99999078973944	0.999996317499098	1	0.999998106050022	0.999981090579572	0.99999979641021	0.999978762891825	0.999997497710665	0.0952712714839985	0.999990509863215	0.999981108373585	0.999998805568106	1	0.999999315159193	0.999990263878704	0.999996148770859	0.999994374410122	0.999999386777286	0.999993843568785	0.0795617790868492	0.999967586802231	0.999974698071145	0.999992819765523	0.999999919323184	0.9999418635408	0.999998712164614	0.999997809353943	0.999977230465657	0.999992713643334	0.369670735007402	0.999968535478283	0.999987235203252	0.999998937387999	0.999988885286837	0.999984832822421	0.999991286060252	0.999997904194491	0.999998087679413	0.353964880474018	0.999995712229444	0.999996387583667	0.999996965581046	0.999997092124042	0.999991114757211	1	0.99999466220446	0.999994396631431	0.224106573413622	0.110335268917492	0.0402210698980026	0.0942356901798073	0.0902995776807464	0.114749554502298	0.611189684345132	0.0775912573548816	0.999996870414058	0.999997214652585	0.999983705348242	0.999993707582552	0.99999536103402	0.999996131590622	0.999986159406608	0.999979009973648	0.999996937931899	0.999997603114109	0.99999196620531	0.999998889200693	0.999984870241098	0.999980509039065	0.999990458849227	0.999999663940757	0.900209615393327	0.999990809655115	0.999977587757838	0.99999520409311	0.999969546163065	1	0.999991143785547	0.999983315020432	0.999997283703375	0.999998381018993	0.999987438516518	0.999986793597685	10.3424	22.08925	3.62066666666667	3.011	3.62925	NA	5.56575	6.94125	3.95	13.3623333333333	9.27666666666667	0	1.293	2.924	4.73866666666667	14.6503333333333	2.0705	0.273333333333333	0	0.178333333333333	1.2244	0.266666666666667	8.207	0.23375	no	nothing	nothing	nothing	0	0	none	none
20534	56	CHH	0.999956490798133	0.672782874054606	0.637005558072573	0.999927971495487	0.970977944371718	0.715880349302787	0.63753552156275	0.512310693161946	0.972704588985487	0.893412427060187	0.947663454991118	0.691061135069037	0.999961162278114	0.428171209823442	0.305047814355141	0.871382330014032	0.84306062133882	0.435707872196838	0.99996220465268	0.752120264694788	0.843839156860682	0.373099105519554	0.778997199067612	0.650665921742112	0.621717386893374	0.999879604916308	0.9503372598419	0.702622842674749	0.640765323093287	0.495922531927937	0.932550202499397	0.858760861842814	0.929777289534167	0.802719092579303	0.999955149453784	0.412951319676126	0.292503386871715	0.856386540356376	0.819924924817762	0.417047036227628	0.999987262128526	0.729146392396328	0.79941376884823	0.365600471547471	0.761642914331909	0.999993091445956	0.76577015802952	0.894382387341203	1	0.999996423948573	0.999925217648301	0.999977998346167	1	0.999989234103762	0.275963045560515	0.999981698484999	0.999986162005794	0.999998511211837	0.999985714992993	0.999984080732201	0.999989910272055	0.999999637716467	0.999992070635473	1	0.99999086955575	0.999994024657002	0.753946712720736	0.876834854814431	0.999964457486241	0.99991038158371	0.999996866979831	0.969375925535303	0.999997923449719	0.999973369826568	0.147202555670649	0.79907071890481	0.999982499249933	0.939012951541807	0.999968402777461	0.999983643353466	0.999995487814491	0.999991784090225	0.999952843495361	0.999985251266509	0.999986406313421	0.999971275094646	0.9999760075744	0.827131447278067	0.764108510575583	0.602231524056286	0.99677256354353	0.921465679280502	0.994345392267123	0.647843795594944	0.999963713940627	0.520285033477779	0.395080621112674	0.931478144046415	0.902911893524305	0.530860381350664	0.999993050861515	0.840552187842546	0.894985613120178	0.484592526846971	0.858980652507691	0.946370126409817	0.891107023506158	0.740977988037296	0.999972420570454	0.999994591104827	0.99999796732747	0.442609863794864	0.991239273910434	0.68441349953978	0.554255970406619	0.99453827541649	0.975758829568019	0.674325495978774	0.999986711577206	0.942411201253646	0.999998360714071	0.647874940627479	0.958193492694708	0.999984320835149	0.954921580522277	1	0.999897235705174	0.999984894466255	0.18140726092071	0.810598785610843	0.897560387391458	0.839044032383075	0.999998254747654	0.999988757269722	0.935673322188887	1	0.999942370492236	1	0.889673523084699	0.999965789759461	0.971618741355182	0.9344061439592	0.999919447378689	0.999930613540863	0.143384806748195	0.727652776928545	0.911866864806904	0.897329252931437	0.999996214953133	0.99999683950779	0.945727107879439	0.977325918661244	0.999986674020806	0.999966353236697	0.909131496062304	0.999986948027264	0.892891788310491	0.999992110990345	0.99997483498586	0.139346380787095	0.794464562666929	0.99999428662826	0.999988943837929	0.999924738481671	0.999996736261262	0.999988689331298	0.999997143516587	0.999993868921958	0.999998853521537	0.999984209597031	0.999973595009524	1	0.999993145984952	0.468612720461974	0.999971795908327	0.826714837293196	0.659389127936691	0.999947213727935	0.9999773948017	0.962851262561895	0.999995866764996	0.999964174771187	1	0.832162068002112	0.999989830569547	0.999987991300796	0.503273059259798	0.99998618300518	0.999990485442987	0.85921627301653	0.999974027032732	0.999993249513274	0.999996017130357	0.99999078973944	0.999996317499098	1	0.999998106050022	0.999981090579572	0.648944030313794	0.999978762891825	0.999997497710665	0.847019112424185	0.999990509863215	0.999981108373585	0.999998805568106	1	0.999999315159193	0.999990263878704	0.999996148770859	0.999994374410122	0.999999386777286	0.0990807187631861	0.0300411526927745	0.599324472813592	0.587425093370344	0.161894113119997	0.999999919323184	0.447783798951016	0.439277354653947	0.107018448265177	0.4889564943519	0.857538465985669	0.359397762012889	0.999968535478283	0.999987235203252	0.999998937387999	0.999988885286837	0.999984832822421	0.999991286060252	0.999997904194491	0.999998087679413	0.999953599412029	0.999995712229444	0.999996387583667	0.999996965581046	0.999997092124042	0.999991114757211	1	0.99999466220446	0.999994396631431	0.878093815182334	0.976834885531314	1	0.68992204838101	0.889864609479881	0.964018978362201	0.999923811285805	0.927110144753919	0.999996870414058	0.999997214652585	0.999983705348242	0.999993707582552	0.99999536103402	0.999996131590622	0.999986159406608	0.999979009973648	0.999996937931899	0.999997603114109	0.99999196620531	0.999998889200693	0.999984870241098	0.999980509039065	0.999990458849227	0.999999663940757	0.999998182364375	0.999990809655115	0.999977587757838	0.99999520409311	0.999969546163065	1	0.999991143785547	0.999983315020432	0.999997283703375	0.999998381018993	0.999987438516518	0.999986793597685	17.6614	22.52575	1.87566666666667	5.12275	18.0425	NA	6.06125	4.26875	0.097	15.1643333333333	9.13766666666667	6.53366666666667	36.2078	23.278	0	0.136666666666667	4.8935	3.99033333333333	1.213	13.0863333333333	5.169	6.30166666666667	0.1645	5.716	no	nothing	nothing	nothing	0	0	none	none
20534	60	CHH	0.542536499853435	0.95676259861469	0.887004795880026	0.569281300749478	0.957161617295033	0.695714522434146	0.999933170316441	0.713951145636122	0.766964497795937	0.941593689530268	0.999998431523547	0.90870958452168	0.867115551802313	0.48612486838593	0.809247288620727	0.499855388684332	0.58906675185389	0.327505899181628	0.99996220465268	0.510053172395895	0.485961517823318	0.419584632945586	0.943556888906148	0.999977632400175	0.92969577675938	0.999879604916308	0.818513525791112	0.999839262055661	0.551076936871255	0.99999963549555	1	0.999996451393306	0.712491738674023	0.999995541626212	0.999955149453784	0.999998960704614	0.941174599970693	0.999974644981928	0.999974378497213	0.999948185623694	0.989364663809031	0.999999547292182	0.999996148804588	0.999990225226671	0.999943357609524	0.999993091445956	0.999962625140676	0.999960349649373	1	0.912004356474737	0.999925217648301	0.999977998346167	1	0.999989234103762	0.99998991547877	0.999981698484999	0.999986162005794	0.999998511211837	0.999985714992993	0.999984080732201	0.999989910272055	0.999999637716467	0.999992070635473	1	0.99999086955575	0.999994024657002	0.953819461595236	0.999972584737608	0.999964457486241	0.872026479427589	0.991249548498786	0.999998081816644	0.999997923449719	0.994390448654147	0.999954662557589	0.999952623980642	0.872175566646252	0.999997366612758	0.913311589264682	0.944431370832337	0.730285953844423	0.999991784090225	0.93513659426048	0.865736849572043	0.855937514328366	0.999971275094646	0.845368569888479	0.999917581772613	0.589283199483104	0.999971945832348	1	0.99999318246211	0.733431880095371	0.988182295117261	0.999963713940627	0.999984600121045	0.951256502210873	0.999924898781037	0.999991901076244	0.999964250931356	0.975733994901645	0.999976762212688	0.999996629175037	0.999979185366576	0.999994404383094	0.946909689718485	0.938368130892965	0.902999533572932	0.951359584762315	0.999994591104827	0.99999796732747	0.999987135602738	0.977028470520408	0.752266257244872	0.998951698739694	0.786613580498822	0.82341126646919	0.587481791733846	0.999986711577206	0.789896715156883	0.749768270137384	0.712852457901137	0.999993354412728	0.737460635664121	0.999973321223022	1	0.999897235705174	0.824343749294533	0.999968773799744	0.999862165409328	0.952294719944173	1	0.987029637120148	0.993075678659192	0.843850860585034	1	0.999942370492236	0.957507666938733	0.93989333284868	0.999965789759461	0.674690547581885	0.69990266001264	0.826950477897082	0.999930613540863	0.796506586094916	0.756962546099499	0.477763186097362	0.786380954491499	0.483044225587907	0.559741759180409	0.300705972774572	0.953498085346466	0.471412093838926	0.451566483151902	0.405905463160857	0.842875598032097	0.999955853007544	0.999992110990345	0.932433236420186	0.999903545219701	0.999983303741555	0.99999428662826	0.998330387607527	0.999924738481671	0.999996736261262	0.999988689331298	0.999997143516587	0.999993868921958	0.999998853521537	0.999984209597031	0.999973595009524	1	0.890824584154057	1	0.999971795908327	0.999994126277219	1	0.999947213727935	0.9999773948017	1	0.999995866764996	0.999964174771187	1	0.999980177848459	0.999989830569547	0.999987991300796	0.999990571697027	0.99998618300518	0.999990485442987	1	0.999974027032732	0.999993249513274	0.999996017130357	0.99999078973944	0.999996317499098	1	0.999998106050022	0.999981090579572	0.99999979641021	0.999978762891825	0.815912297317202	0.833171466676617	0.996934052951284	0.999981108373585	0.669328968963087	1	0.989913987992429	0.789455003579593	0.891559046981366	0.999994374410122	0.999999386777286	0.999993843568785	0.999975413654351	0.999967586802231	0.999974698071145	0.999992819765523	0.999999919323184	0.9999418635408	0.999998712164614	0.999997809353943	0.999977230465657	0.999992713643334	0.999962164797115	0.999968535478283	0.999987235203252	0.999998937387999	0.999988885286837	0.999984832822421	0.999991286060252	0.999997904194491	0.999998087679413	0.784140762921654	0.999995712229444	0.999996387583667	0.999996965581046	0.999997092124042	0.999991114757211	1	0.99999466220446	0.999994396631431	0.814851443580888	0.842937618645391	0.693218525630791	0.999979256330036	0.902886696134198	0.793048270551391	0.778586557111237	0.999996887020117	0.999996870414058	0.999997214652585	0.999983705348242	0.999993707582552	0.99999536103402	0.999996131590622	0.999986159406608	0.999979009973648	0.999996937931899	0.999997603114109	0.99999196620531	0.999998889200693	0.999984870241098	0.999980509039065	0.999990458849227	0.999999663940757	0.999998182364375	0.999990809655115	0.999977587757838	0.99999520409311	0.999969546163065	1	0.999991143785547	0.999983315020432	0.999997283703375	0.999998381018993	0.999987438516518	0.999986793597685	18.4808	2.019	4.616	7.3075	1.93525	NA	7.0025	14.65375	1.248	5.87666666666667	7.57533333333333	16.7546666666667	12.4324	2.579	0	7.92566666666667	0.1065	0.195	0	12.0646666666667	1.0566	0	0.10925	8.15075	no	nothing	nothing	nothing	0	0	none	none
20534	64	CHH	0.63913941807948	0.639153862526545	0.747017620516414	0.670323503922492	0.999940400504223	0.999990611796339	0.348322099246119	0.474754078497954	0.904484327561885	0.541069095688927	0.455563068872515	0.10787942300779	0.275963883472667	0.240496216303145	0.729452131037566	0.386102940102461	0.373928408666832	0.132963088597282	0.261393470327527	0.149556125576247	0.855442312744321	0.242878934760262	0.194646951607767	0.999977632400175	1	0.999879604916308	0.822063502598774	0.712091418055702	0.954539764375264	0.99999963549555	1	0.999996451393306	0.999991735277732	0.720306901421337	0.886818178253876	0.843832842254537	1	0.999974644981928	0.968589576966883	0.710399812333022	0.864002232849894	0.809687454758632	0.999996148804588	0.898240870298901	0.834091134744392	0.999993091445956	0.999962625140676	0.826019741585789	0.695756342030178	0.999996423948573	0.999925217648301	0.999977998346167	1	0.999989234103762	0.99998991547877	0.999981698484999	0.999986162005794	0.965181934883373	0.999985714992993	0.999984080732201	0.999989910272055	0.999999637716467	0.999992070635473	1	0.99999086955575	0.999994024657002	0.999979294762274	0.912786090447119	0.824966762592316	0.883250249941588	0.950251197670779	0.999998081816644	0.999997923449719	0.957875352640033	0.592655906509019	0.787031435431894	0.751648543250955	0.999997366612758	0.943290918668735	0.900467668521852	0.594168935024282	0.770522510004962	0.69315841574331	0.999985251266509	0.805002002640232	0.721955656460718	0.854499946262217	0.762749259256315	0.935710658033328	0.992533962860813	1	0.99999318246211	0.987777442337059	0.661575038585532	0.841953080918951	0.808630594506067	1	0.971910123377319	0.934819885121901	0.662861211274954	0.824031901925769	0.767678097604288	0.999996629175037	0.859666017641685	0.79402057453129	1	0.5706201153188	0.667154052927544	0.992159559273143	0.711496936211952	0.662414124085544	0.251167344684522	0.470087692525882	0.430654058513787	0.900864694221143	0.612679000101645	0.584485363794049	0.281777285604207	0.447072578032581	0.326456528962101	0.972719249382312	0.443267350236527	0.377207888099562	0.47872911810308	0.550690088615362	0.914716504847669	0.567910534987231	0.527455346709985	0.147155207001843	0.319381371032249	0.296727539548877	0.790305261211425	0.460544037933129	0.437525613007373	0.17470458983145	0.30343752409098	0.202565875188263	0.852208183639178	0.304902671460276	0.247403150473111	0.999971161350269	0.762107435043242	0.999919447378689	0.999930613540863	0.87946301095707	0.949187711533775	0.962786393020205	0.827396286825114	0.999996214953133	0.99999683950779	0.860654433258848	0.964770824583857	0.954998665051255	0.956011318742203	0.999998646744617	0.954914810779854	0.93205729959882	0.999992110990345	0.99997483498586	0.999903545219701	0.999983303741555	0.99999428662826	0.894460585320959	0.999924738481671	0.999996736261262	0.999988689331298	0.999997143516587	0.999993868921958	0.999998853521537	0.999984209597031	0.999973595009524	1	0.885573731892079	0.558102909126218	0.758387602754608	0.674973801854669	1	0.900521405056905	0.831078282726893	0.566509281372973	0.716740177879455	0.646173402989019	1	0.752991898383043	0.66445979563111	0.999987991300796	0.999990571697027	0.99998618300518	0.999990485442987	0.953666691944964	0.999974027032732	0.999993249513274	0.999996017130357	0.99999078973944	0.999996317499098	1	0.999998106050022	0.999981090579572	0.99999979641021	0.999978762891825	0.999997497710665	0.803492973529491	0.999990509863215	0.999981108373585	0.999998805568106	1	0.999999315159193	0.999990263878704	0.999996148770859	0.999994374410122	0.999999386777286	0.999993843568785	0.450524880439818	0.999967586802231	0.999974698071145	0.999992819765523	0.999999919323184	0.9999418635408	0.999998712164614	0.999997809353943	0.999977230465657	0.999992713643334	0.598264809892738	0.999968535478283	0.999987235203252	0.999998937387999	0.999988885286837	0.999984832822421	0.999991286060252	0.999997904194491	0.999998087679413	0.5703894984851	0.999995712229444	0.999996387583667	0.999996965581046	0.999997092124042	0.999991114757211	1	0.99999466220446	0.999994396631431	0.779623356746402	0.705671520788398	0.456031737208723	0.588236147337198	0.538656687161327	1	0.635652157130734	0.549719253927782	0.999996870414058	0.999997214652585	0.999983705348242	0.999993707582552	0.99999536103402	0.999996131590622	0.999986159406608	0.999979009973648	0.999996937931899	0.999997603114109	0.99999196620531	0.999998889200693	0.999984870241098	0.999980509039065	0.999990458849227	0.999999663940757	0.999998182364375	0.999990809655115	0.999977587757838	0.99999520409311	0.999969546163065	1	0.999991143785547	0.999983315020432	0.999997283703375	0.999998381018993	0.999987438516518	0.999986793597685	34.2086	14.87125	5.40766666666667	19.94575	14.0015	NA	33.22375	5.5895	3.6565	19.247	7.45866666666667	2.98233333333333	0.0098	0.061	0	21.3546666666667	3.07575	0.538666666666667	0	0.128333333333333	0.396	12.7196666666667	1.29875	0.16075	no	nothing	nothing	nothing	0	0	none	none
20534	68	CHG	0.999956490798133	0.999981271994449	0.385344463342438	0.974774606772621	0.999940400504223	0.999990611796339	0.999933170316441	0.00168304368923154	1	0.999994685320319	0.379936814787452	0.820970599193955	0.999961162278114	0.141304258905108	0.99988754619489	0.938559593762343	0.141269018566847	0.999999997962454	0.99996220465268	0.225938309338818	0.999963694668354	0.897094292078558	0.999949161111341	0.999977632400175	0.35466114870526	0.936354287608526	1	0.999839262055661	1	0.00128201879617447	1	0.999996451393306	0.331359309283	0.774801122875531	0.999955149453784	0.119835740686924	1	0.9125340797018	0.113038255048811	0.999948185623694	0.999987262128526	0.188824770556359	0.999996148804588	0.863619994986778	0.999943357609524	0.599493013575492	0.999962625140676	0.999960349649373	1	0.999996423948573	0.00842385809015548	0.999977998346167	1	0.760137742476515	0.99998991547877	0.999981698484999	0.348864633046348	0.999998511211837	0.999985714992993	0.40674582476925	0.999989910272055	0.999999637716467	0.652541433999042	1	0.99999086955575	0.999994024657002	0.705015865625953	0.35555182499963	0.360317206211424	0.470169753504291	0.139282449171618	0.443122264194439	0.485535703275056	0.999973369826568	0.917576776213192	0.577312183204624	0.90202744563142	0.436891202000228	0.970069721373325	0.908580531918377	0.376721595730298	0.54085187716081	0.999952843495361	0.566143656585983	0.94872567174114	0.495683317636056	0.907517085532706	0.921140398060773	0.974043238771933	0.0111974951299783	0.988815931562378	0.99999318246211	0.64679238244396	0.999993800433397	0.999963713940627	0.333871097130769	0.986150721397625	0.999924898781037	0.337083485030771	0.96575563425469	0.999993050861515	0.502765318378382	0.999996629175037	0.999979185366576	0.999994404383094	1	0.999872601444417	0.00154847140478328	0.999972420570454	0.999994591104827	0.353808357353768	0.700634606592624	0.999897468211821	0.13120643586189	0.999994051731248	0.863483109130294	0.133986764379532	0.999992691332336	0.999986711577206	0.197195584693577	0.999998360714071	0.812282485309218	0.999993354412728	0.999984320835149	0.00140311642055662	1	0.999897235705174	0.326754439539468	0.694040269312448	0.999862165409328	0.117564263597265	1	0.861790376311412	0.114181120014879	0.999987472874852	1	0.177639527089745	1	0.803603913875686	0.999965789759461	0.00275826983656983	1	0.999919447378689	0.422525293967677	0.764224048536647	0.999914534669278	0.17792895747488	0.999966067902458	0.906631128757223	0.168600847027146	0.999973100000361	0.999978301983196	0.255031123126692	0.999966353236697	0.867102998082513	0.999986948027264	0.00339888311892143	0.00543468111598142	0.483119079844259	0.0305491884195727	0.0100969311592068	0.7431271884263	0.00289979866030842	0.0528262451069725	0.836408797019833	0.00212723900952335	0.00629983819029169	0.295454347762819	0.00716994515181952	0.0451129256969896	0.00421727576577337	1	0.404345672791363	0.989686790935976	0.999971795908327	0.167568566394126	1	0.999947213727935	0.16104783269992	1	0.999995866764996	0.30045691423702	1	0.999980177848459	0.999989830569547	0.539665569863113	0.999990571697027	0.99998618300518	0.228160461798577	1	0.999974027032732	0.249530225585008	0.999996017130357	0.99999078973944	0.458776715433113	1	0.999998106050022	0.999981090579572	0.99999979641021	0.811378124435855	0.999997497710665	0.321887401955245	0.999990509863215	0.999981108373585	0.503531837976229	0.707336517819375	0.999999315159193	0.646271433100455	0.999996148770859	0.682641120430421	0.999999386777286	0.782680211268037	0.818946333229482	0.999967586802231	0.957732427571068	0.999992819765523	0.999999919323184	0.9999418635408	0.999998712164614	0.999997809353943	0.999977230465657	0.377424378820402	0.999962164797115	0.999968535478283	0.488609011035686	0.999998937387999	0.999988885286837	0.873204510761006	0.999991286060252	0.999997904194491	0.999998087679413	0.130967276281506	0.922241213961009	0.999996387583667	0.186089682511699	0.311321629094315	0.999991114757211	0.296511937082494	0.827957977659179	0.288252608194437	0.882452392018089	0.114701778883389	1	0.999979256330036	0.227703136115898	1	0.869966380464798	0.999996887020117	0.999996870414058	0.999997214652585	0.999983705348242	0.999993707582552	0.99999536103402	0.999996131590622	0.999986159406608	0.233810631858583	0.403787990134716	0.999997603114109	0.330324338674849	0.999998889200693	0.390917224393107	0.999980509039065	0.478904277115365	0.999999663940757	0.999998182364375	0.999990809655115	0.725267133980326	0.99999520409311	0.999969546163065	1	0.58632675716032	0.999983315020432	0.672874114688099	0.999998381018993	0.999987438516518	0.999986793597685	99.9732	100	100	95.10725	98.71025	NA	100	99.8915	80.98075	99.887	100	88.889	95.8642	99.9836666666667	91.388	99.939	97.73375	92.449	100	100	93.2932	100	96.84775	100	no	nothing	nothing	nothing	0	0	none	none
20536	3	CHG	0.203959122863892	0.878444054118234	0.999996012125235	0.999927971495487	0.999940400504223	0.999990611796339	0.999933170316441	0.999986525875657	1	0.999994685320319	0.999998431523547	0.999975118292688	0.414747321480064	0.999992395640441	0.99988754619489	0.999999968960266	0.999999988654523	0.999999997962454	0.99996220465268	0.999999776160784	0.999963694668354	0.763414633258914	0.999949161111341	0.871379157566334	0.280550279907815	0.221415201956251	0.239585695691232	0.141477458719216	0.280208919271125	0.133153490404909	0.141834628955899	0.249410638468298	0.428939507266234	0.128859453153245	0.999955149453784	0.477721314154219	0.317808301965206	0.31854843109408	0.336523619204867	0.24029142995977	0.191750761600484	0.308952616053532	0.19835422787579	0.853408427314422	0.414624501153116	0.9636405331377	0.904672156020624	0.930213337146673	0.770952804519107	0.917092295427052	0.898916539133024	0.781650427163161	1	0.999989234103762	0.99998991547877	0.999981698484999	0.999986162005794	0.812479573299275	0.999985714992993	0.999984080732201	0.999989910272055	0.999999637716467	0.999992070635473	1	0.99999086955575	0.999994024657002	0.999979294762274	0.999972584737608	0.999964457486241	0.99991038158371	0.999996866979831	0.999998081816644	0.999997923449719	0.999973369826568	0.999954662557589	0.505381388496355	0.999982499249933	0.999997366612758	0.999968402777461	0.999983643353466	0.999995487814491	0.999991784090225	0.999952843495361	0.999985251266509	0.884759163445647	0.999971275094646	0.9999760075744	0.999917581772613	0.999965846431491	0.999971945832348	1	0.99999318246211	0.999987635125645	0.999993800433397	0.420095523430973	0.999984600121045	1	0.999924898781037	0.999991901076244	0.999964250931356	0.999993050861515	0.999976762212688	0.999996629175037	0.796084351718607	0.999994404383094	0.986585064965663	0.999872601444417	0.973757867369531	0.96502837053225	0.999994591104827	0.99999796732747	0.99955070292008	0.471577136556463	0.9999936777084	0.999994051731248	0.999987333563299	0.999910104571774	0.999992691332336	0.999986711577206	0.999960899981497	0.999998360714071	0.8196685838544	0.999993354412728	0.999984320835149	0.999973321223022	1	0.999897235705174	0.999984894466255	0.999968773799744	0.282356599224027	0.999948531413442	1	0.999998254747654	0.999988757269722	0.999987472874852	1	0.993863622065017	1	0.629066405241109	0.999965789759461	0.977844424414911	0.950529876776506	0.985686869799793	0.999930613540863	0.984963899347868	0.442323701968359	0.999996312200706	0.999966067902458	0.999996214953133	0.99999683950779	0.999973100000361	0.991242331608978	0.999986674020806	0.999966353236697	0.799194197015964	0.999986948027264	0.999955853007544	0.999992110990345	0.99997483498586	0.999903545219701	0.379733654849825	0.99999428662826	0.999988943837929	0.999924738481671	0.999996736261262	0.999988689331298	0.999997143516587	0.999993868921958	0.999998853521537	0.79901578736356	0.999973595009524	1	0.999993145984952	1	0.295867286304614	0.999994126277219	1	0.999947213727935	0.9999773948017	1	0.999995866764996	0.999964174771187	1	0.692958756353003	0.999989830569547	0.999987991300796	0.999990571697027	0.613505102019903	0.999990485442987	1	0.999974027032732	0.999993249513274	0.999996017130357	0.99999078973944	0.999996317499098	1	0.999998106050022	0.999981090579572	0.99999979641021	0.966157129737192	0.999997497710665	0.999867060919966	0.999990509863215	0.999981108373585	0.999998805568106	1	0.999999315159193	0.999990263878704	0.999996148770859	0.999994374410122	0.82524911216547	0.999993843568785	0.999975413654351	0.999967586802231	0.999974698071145	0.999992819765523	0.999999919323184	0.9999418635408	0.999998712164614	0.999997809353943	0.999977230465657	0.999992713643334	0.415217574773431	0.999968535478283	0.999987235203252	0.879730084119471	0.728295470204115	0.999984832822421	0.577830038372948	0.999997904194491	0.999998087679413	0.999953599412029	0.999995712229444	0.999996387583667	0.999996965581046	0.999997092124042	0.999991114757211	1	0.99999466220446	0.999994396631431	0.999904007119519	0.999980965904522	1	0.999979256330036	0.999979580922071	1	0.740299430887837	0.999996887020117	0.999996870414058	0.999997214652585	0.999983705348242	0.999993707582552	0.99999536103402	0.999996131590622	0.999986159406608	0.999979009973648	0.999996937931899	0.999997603114109	0.99999196620531	0.999998889200693	0.999984870241098	0.999980509039065	0.999990458849227	0.999999663940757	0.999998182364375	0.999990809655115	0.999977587757838	0.99999520409311	0.999969546163065	1	0.999991143785547	0.999983315020432	0.999997283703375	0.999998381018993	0.999987438516518	0.999986793597685	100	95.07575	98.6463333333333	99.8175	99.9355	99.712	100	99.77275	99.97425	100	NA	99.891	99.9704	97.0143333333333	99.783	NA	100	100	100	100	99.7578	100	98.5775	100	no	nothing	nothing	nothing	0	0	none	none
20536	13	CHG	0.946420359748161	0.761745311491456	0.957684200369438	0.62808371408691	0.89956922998309	0.765047629623545	0.967267170608467	0.643553703646451	0.655775574386115	0.759976952981589	0.999998431523547	0.999975118292688	0.793399433500787	0.999603746493864	0.812117306473721	0.757354764623683	0.841663372487121	0.999999997962454	0.943087519053754	0.999999776160784	0.999963694668354	0.771560016174156	0.732221048576863	0.999977632400175	1	0.945601823043026	1	0.999839262055661	0.750699018476828	0.958812684415679	0.965470092627281	0.999996451393306	0.999991735277732	0.999995541626212	0.999955149453784	0.999998960704614	1	0.999974644981928	0.999974378497213	0.999948185623694	0.662602091498689	0.929540893769304	0.912838324857952	0.999990225226671	0.999943357609524	0.990840054040333	0.999962625140676	0.974067810066067	1	0.576268648437449	0.999925217648301	0.999977998346167	1	0.999989234103762	0.99998991547877	0.999981698484999	0.999986162005794	0.999998511211837	0.999985714992993	0.999984080732201	0.999989910272055	0.698081115213821	0.999992070635473	0.914917109076111	0.99999086955575	0.999994024657002	0.921555802886685	0.999972584737608	0.999964457486241	0.798709652384844	0.912353765110041	0.921918826760973	0.971667724833673	0.999973369826568	0.999954662557589	0.999952623980642	0.999982499249933	0.999997366612758	0.997598438063691	0.999983643353466	0.999995487814491	0.716531388159534	0.956705578258885	0.943713581046387	0.999986406313421	0.990113199763816	0.909046758072457	0.999917581772613	0.46150596786633	0.999971945832348	1	0.99999318246211	0.999987635125645	0.910770335219751	0.999963713940627	0.999984600121045	1	0.999924898781037	0.999991901076244	0.882134751338009	0.36005820558982	0.588470729457611	0.593295022497944	0.999979185366576	0.999994404383094	1	0.730196998408131	0.893396638679617	0.904693798987416	0.943855608560741	0.99999796732747	0.999987135602738	0.956778012624408	0.9999936777084	0.999405515672492	0.967285958309058	0.995033964835645	0.999992691332336	0.62635701431097	0.865502876869119	0.877184536476199	0.970844765861447	0.961821434367509	0.628412525095388	0.999973321223022	1	0.999897235705174	0.999984894466255	0.995448434681316	0.999862165409328	0.999948531413442	1	0.999998254747654	0.999988757269722	0.972751459861222	0.46671593010598	0.721721323590162	0.707370374108445	0.999976281852985	0.999965789759461	0.441051739106347	0.447192273582456	0.529525561680483	0.852792327468965	0.760243130418079	0.534774114388694	0.796694000773013	0.642902574624205	0.530763639144711	0.620309422775337	0.793555886942195	0.994643384916639	0.999986674020806	0.999966353236697	0.546041079954174	0.494451318392534	0.999955853007544	0.999992110990345	0.99997483498586	0.999903545219701	0.999983303741555	0.99999428662826	0.999988943837929	0.999924738481671	0.999996736261262	0.999988689331298	0.453484867217761	0.711947285441361	0.715250423711277	0.999984209597031	0.999973595009524	1	0.999993145984952	1	0.999971795908327	0.999994126277219	1	0.999947213727935	0.9999773948017	1	0.39114120992014	0.679933515129121	0.651300564518667	0.999980177848459	0.999989830569547	0.999987991300796	0.999990571697027	0.99998618300518	0.999990485442987	1	0.999974027032732	0.999993249513274	0.999996017130357	0.674202549574158	0.999996317499098	0.902967510884396	0.999998106050022	0.999981090579572	0.99999979641021	0.999978762891825	0.999997497710665	0.999867060919966	0.999990509863215	0.999981108373585	0.999998805568106	1	0.999999315159193	0.999990263878704	0.999996148770859	0.999994374410122	0.999999386777286	0.999993843568785	0.999975413654351	0.999967586802231	0.999974698071145	0.999992819765523	0.999999919323184	0.9999418635408	0.999998712164614	0.999997809353943	0.999977230465657	0.999992713643334	0.999962164797115	0.999968535478283	0.999987235203252	0.999998937387999	0.950186660336222	0.999984832822421	0.999991286060252	0.999997904194491	0.999998087679413	0.999953599412029	0.999995712229444	0.999996387583667	0.999996965581046	0.999997092124042	0.999991114757211	1	0.99999466220446	0.999994396631431	0.999904007119519	0.999980965904522	1	0.466182357675081	0.747247910994534	0.699223904078414	0.999923811285805	0.999996887020117	0.999996870414058	0.999997214652585	0.834866717113197	0.999993707582552	0.99999536103402	0.999996131590622	0.999986159406608	0.999979009973648	0.952806919952999	0.999997603114109	0.99999196620531	0.999998889200693	0.999984870241098	0.999980509039065	0.999990458849227	0.999999663940757	0.999998182364375	0.999990809655115	0.999977587757838	0.99999520409311	0.905358581162876	0.805773922884553	0.999991143785547	0.999983315020432	0.999997283703375	0.999998381018993	0.977909648108893	0.999986793597685	13.1764	5.39775	0	4.84825	0.1515	5.6452	0.998	14.92875	0.09675	0.172666666666667	NA	3.94033333333333	4.1368	0.137333333333333	2.21733333333333	NA	0	0.136666666666667	6.35	27.1756666666667	17.4208	12.5583333333333	NA	0	no	nothing	nothing	nothing	0	0	none	none
20536	17	CG	0.0225658483238394	0.999981271994449	0.934596034441234	0.997603926391164	0.999940400504223	0.604807406502593	0.79330741459093	0.0595337250706367	0.430380089964818	0.999994685320319	0.999998431523547	0.999975118292688	0.999961162278114	0.999992395640441	0.99988754619489	0.999999968960266	0.999999988654523	0.847830223812424	0.99996220465268	0.522813314146336	0.999963694668354	0.986816234801596	0.999949161111341	0.100290606505222	0.110631413611877	0.0779896775256933	0.0451413326923641	0.303879456255174	0.169095246709191	0.99999963549555	0.549611907246005	0.0890482490894623	0.058255107541384	0.0253598934245453	0.20855212351215	0.21665104930275	0.116052119242619	0.029904459475129	0.197403014420109	0.213312689619429	0.0697177918057722	0.435617257635444	0.109561400732904	0.140859737393874	0.0316079761795791	0.999993091445956	0.999962625140676	0.999960349649373	0.870910889885355	0.983499162358595	0.230133286608134	0.713308309091432	1	0.999989234103762	0.99998991547877	0.999981698484999	0.999986162005794	0.999998511211837	0.999985714992993	0.999984080732201	0.999989910272055	0.999999637716467	0.999992070635473	1	0.99999086955575	0.999994024657002	0.999979294762274	0.999972584737608	0.921046194294164	0.99991038158371	0.21632264021562	0.749231597809701	0.999997923449719	0.999973369826568	0.999954662557589	0.999952623980642	0.999982499249933	0.999997366612758	0.998171687056011	0.999983643353466	0.999995487814491	0.999991784090225	0.882866343640368	0.999985251266509	0.999986406313421	0.993957875717901	0.9999760075744	0.864466232174269	0.986851144665313	0.160482536437696	0.667535279902215	0.99999318246211	0.999987635125645	0.999993800433397	0.999963713940627	0.999984600121045	1	0.999924898781037	0.999991901076244	0.999964250931356	0.999993050861515	0.789990314272348	0.999996629175037	0.999979185366576	0.999994404383094	0.784597070480387	0.947548520060681	0.110180265912922	0.577075342388684	0.999994591104827	0.99999796732747	0.999987135602738	0.999897468211821	0.9999936777084	0.999994051731248	0.999987333563299	0.999910104571774	0.935564553111082	0.999986711577206	0.670328269913416	0.999998360714071	0.999889603008579	0.999993354412728	0.998904929482939	0.482826364428637	0.993799798337245	0.705935362345629	0.751454501269838	0.669574209858155	0.980747706765269	0.999948531413442	0.788642691147065	0.693101990741518	0.980418861001782	0.999987472874852	0.767171438094001	0.999942370492236	0.878036207447928	0.968220544136335	0.650403002271331	0.293805446390254	0.805236490060012	0.834142044014627	0.899768216545978	0.839787836561135	0.999914534669278	0.999996312200706	0.943493773488169	0.858154500604263	0.99999683950779	0.999973100000361	0.899595586438352	0.901774922120455	0.999966353236697	0.999998646744617	0.81953055201805	0.783903489061016	0.195090632727838	0.157404429465577	0.0903419947595246	0.451971786416614	0.418274645419722	0.17993891005031	0.098558692633008	0.421472367600766	0.449518657863843	0.183198613727005	0.761686643767785	0.251465262850264	0.336898489517973	0.104573386627632	0.606166342686524	0.571615466422015	0.569808618922961	0.999971795908327	0.967817683063467	0.607593107952706	0.534859362273708	0.927916512437047	1	0.663525590161339	0.999964174771187	0.794035085985157	0.924607389033701	0.521295014859728	0.999987991300796	0.999990571697027	0.99998618300518	0.999990485442987	1	0.999974027032732	0.999993249513274	0.999996017130357	0.99999078973944	0.983322047872292	1	0.999998106050022	0.999981090579572	0.99999979641021	0.999978762891825	0.999997497710665	0.999867060919966	0.999990509863215	0.999981108373585	0.999998805568106	1	0.989913987992429	0.999990263878704	0.999996148770859	0.999994374410122	0.999999386777286	0.999993843568785	0.999975413654351	0.999967586802231	0.999974698071145	0.999992819765523	0.999999919323184	0.9999418635408	0.999998712164614	0.999997809353943	0.999977230465657	0.999992713643334	0.999962164797115	0.999968535478283	0.999987235203252	0.999998937387999	0.999988885286837	0.999984832822421	0.999991286060252	0.999997904194491	0.999998087679413	0.999953599412029	0.999995712229444	0.999996387583667	0.999996965581046	0.999997092124042	0.999991114757211	1	0.99999466220446	0.999994396631431	0.999904007119519	0.999980965904522	0.974335969344139	0.999979256330036	0.685001212491365	1	0.999923811285805	0.999996887020117	0.999996870414058	0.999997214652585	0.999983705348242	0.999993707582552	0.99999536103402	0.999996131590622	0.999986159406608	0.999979009973648	0.999996937931899	0.999997603114109	0.99999196620531	0.999998889200693	0.999984870241098	0.999980509039065	0.999990458849227	0.999999663940757	0.999998182364375	0.999990809655115	0.999977587757838	0.99999520409311	0.999969546163065	1	0.999991143785547	0.999983315020432	0.999997283703375	0.999998381018993	0.999987438516518	0.999986793597685	0.0682	32.08325	1.07533333333333	4.529	2.471	2.4016	7.821	5.9605	22.163	19.5163333333333	NA	0.106333333333333	1.396	4.97733333333333	3.892	NA	0	3.41533333333333	7.61725	0.542666666666667	10.8266	1.48333333333333	3.34375	0	no	nothing	nothing	nothing	0	0	none	none
20536	19	CHH	0.999956490798133	0.435351010049277	0.999996012125235	0.991708360499243	0.819553003444247	0.999990611796339	0.999933170316441	0.999986525875657	0.883413690989983	0.946145928298292	0.973302731300589	0.965632907578471	0.968373857447656	0.972466195147748	0.979492072231092	0.999999968960266	0.992653282713495	0.999999997962454	0.99996220465268	0.999999776160784	0.999963694668354	0.99998551229728	0.950491932455468	0.47201605215584	1	0.999879604916308	0.829741450156607	0.999839262055661	1	0.99999963549555	0.872972545464935	0.945570886046129	0.98155152618435	0.980360219750582	0.976605041874177	0.972472674054531	0.969362507956415	0.999974644981928	0.999974378497213	0.999948185623694	0.999987262128526	0.999999547292182	0.999996148804588	0.999990225226671	0.954612373014354	0.301747363030513	0.692318229977443	0.146432932677372	0.332609593049616	0.544860371903842	0.505822212344165	0.159289461195363	0.329273532554686	0.391570805195729	0.272997624819946	0.400611633960061	0.341955676087564	0.247668930842264	0.639377348075616	0.45537947804641	0.704393869167783	0.999999637716467	0.427451869415175	0.943186794290151	0.628435650263269	0.318814354624588	0.863212139029822	0.991911841403117	0.999964457486241	0.941509330632863	0.999996866979831	0.999998081816644	0.999997923449719	0.999973369826568	0.999954662557589	0.999952623980642	0.999982499249933	0.999997366612758	0.999968402777461	0.999983643353466	0.999995487814491	0.944061263012866	0.999952843495361	0.999985251266509	0.999986406313421	0.999971275094646	0.622187126594718	0.90340685829535	0.999965846431491	0.975485777417276	0.66238349773966	0.741246162993327	0.812648420984725	0.737125683071899	0.788482003714397	0.801890669995041	0.804991504586324	0.960673180034555	0.84109378424628	0.999964250931356	0.999993050861515	0.872489196288998	0.999996629175037	0.969221778559524	0.748445768963063	0.950965382389037	0.750304663795301	0.892490225182596	0.999972420570454	0.999994591104827	0.99999796732747	0.999987135602738	0.999897468211821	0.9999936777084	0.999994051731248	0.999987333563299	0.999978441786665	0.815549141021426	0.724469679175335	0.999960899981497	0.799743226366632	0.99188985206207	0.999993354412728	0.994484167421739	0.999973321223022	0.954091791103018	0.974717197480355	0.999984894466255	0.999968773799744	0.985630552567944	0.999948531413442	1	0.999998254747654	0.999988757269722	0.999987472874852	0.936118329240926	0.999942370492236	1	0.999976281852985	0.998082168011678	0.999971161350269	0.74376374684563	0.779362684231623	0.878656737942153	0.787687883763097	0.8089609349315	0.848216450002543	0.907124726585001	0.984141092731854	0.879752723039352	0.999973100000361	0.999978301983196	0.916058709836466	0.999966353236697	0.992487264199901	0.78962727701864	0.978638373105204	0.999992110990345	0.99997483498586	0.999903545219701	0.999983303741555	0.99999428662826	0.999988943837929	0.999924738481671	0.999996736261262	0.999988689331298	0.999997143516587	0.999993868921958	0.999998853521537	0.999984209597031	0.999973595009524	1	0.999993145984952	1	0.999971795908327	0.999994126277219	1	0.999947213727935	0.9999773948017	1	0.84436507683481	0.999964174771187	0.906973615055892	0.999980177848459	0.999989830569547	0.999987991300796	0.999990571697027	0.99998618300518	0.999990485442987	1	0.999974027032732	0.999993249513274	0.999996017130357	0.99999078973944	0.999996317499098	1	0.999998106050022	0.999981090579572	0.99999979641021	0.999978762891825	0.999997497710665	0.999867060919966	0.999990509863215	0.999981108373585	0.999998805568106	1	0.999999315159193	0.999990263878704	0.999996148770859	0.999994374410122	0.999999386777286	0.999993843568785	0.999975413654351	0.999967586802231	0.999974698071145	0.999992819765523	0.999999919323184	0.9999418635408	0.999998712164614	0.999997809353943	0.999977230465657	0.999992713643334	0.999962164797115	0.999968535478283	0.999987235203252	0.999998937387999	0.999988885286837	0.999984832822421	0.999991286060252	0.999997904194491	0.999998087679413	0.999953599412029	0.999995712229444	0.999996387583667	0.999996965581046	0.999997092124042	0.999991114757211	1	0.99999466220446	0.999994396631431	0.999904007119519	0.999980965904522	1	0.840972404374411	0.999979580922071	0.912187409997498	0.999923811285805	0.999996887020117	0.999996870414058	0.999997214652585	0.999983705348242	0.999993707582552	0.99999536103402	0.999996131590622	0.999986159406608	0.999979009973648	0.999996937931899	0.999997603114109	0.99999196620531	0.999998889200693	0.999984870241098	0.999980509039065	0.999990458849227	0.999999663940757	0.999998182364375	0.999990809655115	0.999977587757838	0.99999520409311	0.999969546163065	1	0.999991143785547	0.999983315020432	0.999997283703375	0.999998381018993	0.999987438516518	0.999986793597685	6.8236	8.817	25.9443333333333	2.49175	14.21475	0.1666	2.919	11.432	6.8335	0.172666666666667	NA	0.106333333333333	1.373	0.137	0.188333333333333	NA	2.6685	0.136666666666667	7.61725	14.4443333333333	3.1646	6.95333333333333	3.67925	0	no	nothing	nothing	nothing	0	0	none	none
20536	22	CHH	0.999956490798133	0.999981271994449	0.999996012125235	0.970008228429689	0.999940400504223	0.999990611796339	0.999933170316441	0.999986525875657	0.50435495635798	0.999994685320319	0.999998431523547	0.999975118292688	0.999961162278114	0.999992395640441	0.57898853349336	0.999999968960266	0.999999988654523	0.999999997962454	0.99996220465268	0.999999776160784	0.999963694668354	0.99998551229728	0.999949161111341	0.999977632400175	1	0.952960576610465	1	0.999839262055661	1	0.99999963549555	0.56580562552955	0.999996451393306	0.999991735277732	0.999995541626212	0.999955149453784	0.999998960704614	0.634760079133492	0.999974644981928	0.999974378497213	0.999948185623694	0.999987262128526	0.999999547292182	0.999996148804588	0.999990225226671	0.999943357609524	0.999993091445956	0.999962625140676	0.999960349649373	1	0.999996423948573	0.999925217648301	0.788055512665366	1	0.999989234103762	0.99998991547877	0.999981698484999	0.999986162005794	0.73523316952476	0.999985714992993	0.999984080732201	0.999989910272055	0.999999637716467	0.999992070635473	1	0.99999086955575	0.999994024657002	0.942770212832212	0.999972584737608	0.999964457486241	0.99991038158371	0.999996866979831	0.593970478878846	0.998468439147742	0.999973369826568	0.999954662557589	0.999952623980642	0.999982499249933	0.663630393073803	0.999968402777461	0.999983643353466	0.979056737142209	0.999991784090225	0.999952843495361	0.999985251266509	0.999986406313421	0.999971275094646	0.9999760075744	0.941255683110212	0.928101041442665	0.834449829680401	0.293714932831741	0.99999318246211	0.882763912019939	0.8648340848226	0.999963713940627	0.999984600121045	0.382120375451029	0.999924898781037	0.999991901076244	0.999964250931356	0.999993050861515	0.902374307458519	0.999996629175037	0.999979185366576	0.84037742528123	1	0.999872601444417	0.931972709724444	0.4175098850714	0.999994591104827	0.967883654616128	0.958013371824935	0.999897468211821	0.9999936777084	0.505280648858843	0.999987333563299	0.999910104571774	0.999992691332336	0.999986711577206	0.985300408047657	0.999998360714071	0.999889603008579	0.939246863896007	0.999984320835149	0.999973321223022	0.549149840993922	0.965292746358651	0.999984894466255	0.999968773799744	0.999862165409328	0.999948531413442	0.639884849265999	0.999998254747654	0.999988757269722	0.939325389569147	1	0.999942370492236	0.991964883809	0.999976281852985	0.999965789759461	0.999971161350269	0.546139131327657	0.92343681797141	0.999930613540863	0.999975805099194	0.999914534669278	0.999996312200706	0.646440436561423	0.999996214953133	0.99999683950779	0.89009753967288	0.999978301983196	0.999986674020806	0.952080266220986	0.999998646744617	0.997036324010222	0.804642485115922	0.999992110990345	0.99997483498586	0.999903545219701	0.999983303741555	0.99999428662826	0.797769476178708	0.999924738481671	0.999996736261262	0.999811517273304	0.999997143516587	0.999993868921958	0.999998853521537	0.999984209597031	0.999973595009524	0.450290769185975	0.971156207109745	0.838415431718358	0.75405627030046	0.649615607921759	1	0.742075465588414	0.63284183373937	0.341593607374219	0.628108198238688	0.798840557177091	0.389236199212731	0.630736448227673	0.956290262275013	0.999987991300796	0.999990571697027	0.99998618300518	0.999990485442987	0.423671790749619	0.999974027032732	0.999993249513274	0.999996017130357	0.99999078973944	0.999996317499098	1	0.999998106050022	0.999981090579572	0.99999979641021	0.999978762891825	0.999997497710665	0.912513460787731	0.999990509863215	0.999981108373585	0.999998805568106	1	0.999999315159193	0.999990263878704	0.999996148770859	0.999994374410122	0.999999386777286	0.999993843568785	0.753987753751424	0.999967586802231	0.999974698071145	0.999992819765523	0.999999919323184	0.9999418635408	0.999998712164614	0.999997809353943	0.999977230465657	0.999992713643334	0.648903188796679	0.999968535478283	0.999987235203252	0.999998937387999	0.999988885286837	0.999984832822421	0.999991286060252	0.999997904194491	0.999998087679413	0.605628984043399	0.999995712229444	0.999996387583667	0.999996965581046	0.999997092124042	0.999991114757211	1	0.99999466220446	0.999994396631431	0.677536547255947	0.578968516174775	0.350480111274758	0.570525481233488	0.738191039490851	0.393472519296685	0.590494275351196	0.862712153763021	0.999996870414058	0.999997214652585	0.999983705348242	0.999993707582552	0.99999536103402	0.999996131590622	0.999986159406608	0.999979009973648	0.999996937931899	0.999997603114109	0.99999196620531	0.999998889200693	0.999984870241098	0.999980509039065	0.999990458849227	0.999999663940757	0.999998182364375	0.999990809655115	0.999977587757838	0.99999520409311	0.999969546163065	1	0.999991143785547	0.999983315020432	0.999997283703375	0.999998381018993	0.999987438516518	0.999986793597685	13.3334	4.00625	6.85266666666667	6.28	0.1515	3.0598	4.2235	6.42975	12.90575	26.6013333333333	NA	7.82733333333333	9.9074	3.58533333333333	3.155	NA	3.60725	1.488	0	2.44766666666667	9.5694	0.0473333333333333	4.076	13.6575	no	nothing	nothing	nothing	0	0	none	none
20536	24	CHH	0.999956490798133	0.0316728918902361	0.770879182122638	0.267986734688566	0.528328986547133	0.364714074594294	0.456209810803827	0.999986525875657	0.0905938765172914	0.999994685320319	0.989923340313542	0.8727428745269	0.999961162278114	0.999992395640441	0.99988754619489	0.999999968960266	0.999999988654523	0.999999997962454	0.99996220465268	0.999999776160784	0.917626844200102	0.99998551229728	0.999949161111341	0.0287852234460528	0.788837786881227	0.285919367750788	0.546429934280526	0.377952222821197	0.486239129280285	0.99999963549555	0.0940440682565818	0.999996451393306	0.999991735277732	0.891755697274092	0.999955149453784	0.999998960704614	1	0.999974644981928	0.999974378497213	0.999948185623694	0.999987262128526	0.999999547292182	0.909891557711089	0.999990225226671	0.999943357609524	0.230190713511063	0.683642064986337	0.347420112865148	0.539574568087424	0.456030564105859	0.0360247947317726	0.999977998346167	0.0986185712867653	0.396993302946258	0.256202440035203	0.110431754008163	0.0680546463174662	0.11677387551292	0.272408926241159	0.140593715806569	0.0602806123233205	0.07471178552381	0.0572651928585865	0.399616508152439	0.100530046132829	0.084745316914681	0.78480669199746	0.998145874167258	0.870820935884543	0.941509330632863	0.792304905935844	0.409082236686042	0.85345794515937	0.999973369826568	0.999954662557589	0.916017489801065	0.876212779750241	0.965406676127333	0.999968402777461	0.9655958680377	0.81828157006912	0.869897402500747	0.90180362638072	0.999985251266509	0.951418458361337	0.892552172201063	0.903861134816302	0.999917581772613	0.975218166718381	0.285949562944484	0.904903136757859	0.401084464920294	0.823004575587543	0.722130698688823	0.423833183656885	0.372975866749893	0.550358414655044	0.715853762773492	0.495383726676495	0.314056449661791	0.371691856007216	0.339803955760503	0.875249299928423	0.424918541645748	0.378025530779998	0.987146316651654	0.999872601444417	0.557598582753178	0.547280518359715	0.657401480355157	0.99999796732747	0.967474708298755	0.710190653912611	0.659244998055009	0.808628758732188	0.948607049032438	0.771690027205646	0.569454190407754	0.643669190709641	0.637360777331775	0.999998360714071	0.718603881981491	0.64888839290654	0.999984320835149	0.388045058320757	0.766728424205087	0.477427925307269	0.886482772519426	0.803079585183412	0.497670876914495	0.461528129073923	0.651902368132981	0.802320917258092	0.588341667005008	0.380444240857208	0.450262924936077	0.437786135758967	0.934628397691517	0.519504645142006	0.452398555034965	0.478744437239408	0.647752914767538	0.549263828947806	0.944362171967036	0.85907176769658	0.574375979755189	0.561500336220065	0.737929267850292	0.860733712706905	0.676160298017703	0.454690231705701	0.533789946662664	0.531629640909663	0.98412919266626	0.606039976785529	0.54967075798207	0.0949090775767858	0.999992110990345	0.99997483498586	0.99722167386586	0.999983303741555	0.99999428662826	0.999988943837929	0.999924738481671	0.999996736261262	0.999988689331298	0.999997143516587	0.999993868921958	0.999998853521537	0.999984209597031	0.999973595009524	0.175350391511436	0.467966972291199	0.387339430016739	0.159718036837987	0.133679957259539	0.276857630832624	0.354195303722641	0.192175449434798	0.112722632317849	0.135047128024984	0.109957000893259	0.550575162523524	0.156568205564577	0.132784035989419	0.999987991300796	0.999990571697027	0.99998618300518	0.999990485442987	1	0.999974027032732	0.999993249513274	0.999996017130357	0.99999078973944	0.999996317499098	1	0.999998106050022	0.999981090579572	0.99999979641021	0.999978762891825	0.999997497710665	0.999867060919966	0.999990509863215	0.999981108373585	0.999998805568106	1	0.999999315159193	0.999990263878704	0.999996148770859	0.999994374410122	0.999999386777286	0.999993843568785	0.999975413654351	0.999967586802231	0.999974698071145	0.999992819765523	0.999999919323184	0.9999418635408	0.999998712164614	0.999997809353943	0.999977230465657	0.999992713643334	0.999962164797115	0.999968535478283	0.999987235203252	0.999998937387999	0.999988885286837	0.999984832822421	0.999991286060252	0.999997904194491	0.999998087679413	0.999953599412029	0.999995712229444	0.999996387583667	0.999996965581046	0.999997092124042	0.999991114757211	1	0.99999466220446	0.999994396631431	0.999904007119519	0.999980965904522	1	0.999979256330036	0.999979580922071	1	0.999923811285805	0.999996887020117	0.999996870414058	0.999997214652585	0.999983705348242	0.999993707582552	0.99999536103402	0.999996131590622	0.999986159406608	0.999979009973648	0.999996937931899	0.999997603114109	0.99999196620531	0.999998889200693	0.999984870241098	0.999980509039065	0.999990458849227	0.999999663940757	0.999998182364375	0.999990809655115	0.999977587757838	0.99999520409311	0.999969546163065	1	0.999991143785547	0.999983315020432	0.999997283703375	0.999998381018993	0.999987438516518	0.999986793597685	0	0.09625	22.4976666666667	3.86075	12.969	7.5218	9.291	7.8915	0.09675	18.4716666666667	NA	2.82966666666667	4.5386	0.137	0	NA	2.38775	0.136666666666667	0	0.03	0.3522	5.45266666666667	0.37375	0	no	nothing	nothing	nothing	0	0	none	none
20536	27	CHH	0.787438016358718	0.188324388865087	0.660110561678587	0.999927971495487	0.999940400504223	0.911674664135643	0.999933170316441	0.999986525875657	0.780195084711024	0.954998652659918	0.979388714314541	0.774501486464642	0.789545960274053	0.999992395640441	0.281938305021533	0.999999968960266	0.997039563045643	0.999999997962454	0.815848300619582	0.913743229356233	0.999963694668354	0.99998551229728	0.999949161111341	0.619893138382962	1	0.977056904794951	0.804555109586959	0.999839262055661	0.862686104114207	0.853234451386067	1	0.999996451393306	0.999991735277732	0.999995541626212	0.999955149453784	0.999998960704614	0.695227425303884	0.999974644981928	0.999974378497213	0.825238620321423	0.999987262128526	0.999999547292182	0.880899843988547	0.872949761638832	0.890281752806574	0.759615240112814	0.369614146903607	0.226914625622204	0.455119436348065	0.271136749487063	0.273216911441569	0.683907599086068	0.922343585962629	0.955592207055912	0.940236614808285	0.999981698484999	0.798658263134857	0.999998511211837	0.665784618269999	0.999984080732201	0.313978898777261	0.999999637716467	0.859376784913633	0.346885060178699	0.375240665047152	0.405278414260012	0.897164942251432	0.704253525947507	0.955762936349055	0.777957847462715	0.738877120365342	0.999998081816644	0.999997923449719	0.999973369826568	0.999954662557589	0.999952623980642	0.999982499249933	0.8003168173469	0.954695622286853	0.999983643353466	0.698423683893871	0.999991784090225	0.999952843495361	0.774366892384262	0.769463725320715	0.768192038137006	0.9999760075744	0.999917581772613	0.999965846431491	0.999971945832348	0.959251150009853	0.99999318246211	0.999987635125645	0.973815083766281	0.950908566280384	0.999984600121045	0.463897895811094	0.999924898781037	0.999991901076244	0.999964250931356	0.978712829550734	0.999976762212688	0.999996629175037	0.999979185366576	0.999994404383094	0.946880494999786	0.999872601444417	0.999978258352033	0.78099394478743	0.927900585748066	0.978943582092902	0.764265457755788	0.78257172899673	0.9999936777084	0.311650671557912	0.999987333563299	0.985582566017835	0.999992691332336	0.809321293617065	0.901166573655197	0.999998360714071	0.999889603008579	0.999993354412728	0.992283835689289	0.94491116049043	1	0.999897235705174	0.999984894466255	0.999968773799744	0.969369864984984	0.999948531413442	0.55573051452616	0.999998254747654	0.999988757269722	0.91052067195236	1	0.999942370492236	0.963769405185096	0.94772883491692	0.956525735569969	0.999971161350269	0.80996191889146	0.91864241351992	0.997694068851907	0.782631924394552	0.776518315215441	0.999996312200706	0.380686606500213	0.999996214953133	0.987715645566895	0.999973100000361	0.816257803360995	0.922366069110438	0.999966353236697	0.999998646744617	0.999986948027264	0.871359792153263	0.999992110990345	0.99997483498586	0.967802126817204	0.969432973023444	0.99999428662826	0.31486586594416	0.999924738481671	0.999996736261262	0.999988689331298	0.991577160336012	0.999993868921958	0.999998853521537	0.999984209597031	0.999973595009524	1	0.999993145984952	1	0.999971795908327	0.999994126277219	0.745975915173339	0.999947213727935	0.9999773948017	0.932304475888197	0.999995866764996	0.999964174771187	0.936380428262339	0.917504507701747	0.937072816805797	0.999987991300796	0.999990571697027	0.99998618300518	0.999990485442987	0.757824233888273	0.999974027032732	0.999993249513274	0.999996017130357	0.99999078973944	0.999996317499098	1	0.999998106050022	0.999981090579572	0.99999979641021	0.999978762891825	0.999997497710665	0.684396126626985	0.999990509863215	0.999981108373585	0.999998805568106	1	0.999999315159193	0.999990263878704	0.999996148770859	0.999994374410122	0.999999386777286	0.999993843568785	0.724140611193148	0.999967586802231	0.999974698071145	0.999992819765523	0.999999919323184	0.9999418635408	0.999998712164614	0.999997809353943	0.999977230465657	0.999992713643334	0.892143593264875	0.999968535478283	0.999987235203252	0.999998937387999	0.999988885286837	0.999984832822421	0.999991286060252	0.999997904194491	0.999998087679413	0.603517606615943	0.999995712229444	0.999996387583667	0.999996965581046	0.999997092124042	0.999991114757211	1	0.99999466220446	0.999994396631431	0.436579820999987	0.67874600640528	0.264341583147221	0.847032195859855	0.609369286704047	0.303397202917043	0.280576598507396	0.288954837174728	0.999996870414058	0.999997214652585	0.999983705348242	0.999993707582552	0.99999536103402	0.999996131590622	0.999986159406608	0.999979009973648	0.999996937931899	0.999997603114109	0.99999196620531	0.999998889200693	0.999984870241098	0.999980509039065	0.999990458849227	0.999999663940757	0.999998182364375	0.999990809655115	0.999977587757838	0.99999520409311	0.999969546163065	1	0.999991143785547	0.999983315020432	0.999997283703375	0.999998381018993	0.999987438516518	0.999986793597685	0	12.40575	31.988	10.145	2.81475	0.3806	5.64325	1.384	0.39625	10.637	NA	7.16833333333333	8.2478	15.234	5.624	NA	1.225	6.51333333333333	0	14.4443333333333	6.1398	0.0473333333333333	0.10775	0	no	nothing	nothing	nothing	0	0	none	none
20536	29	CHG	0.463739110349515	0.999981271994449	0.948425930785209	0.999927971495487	0.569348772067715	0.999990611796339	0.856218515056231	0.999986525875657	0.587884728375629	0.706042980269936	0.999998431523547	0.660762801876211	0.999961162278114	0.623800328353702	0.0203032700759012	0.664636679922959	0.999999988654523	0.999999997962454	0.944245402322966	0.855890151689283	0.588967578053957	0.99998551229728	0.651577852613771	0.967515295081766	0.784309010975235	0.384654549191042	1	0.329440285116987	0.818546713357602	0.7048803860021	1	0.999996451393306	0.890533916725883	0.999995541626212	0.794928745433371	0.999998960704614	0.000450339693753984	0.999974644981928	0.891165116891627	0.584906087779657	0.999987262128526	0.98939004803993	0.999996148804588	0.878895208958212	0.999943357609524	0.999993091445956	0.960076239982578	0.999960349649373	0.902061001745748	0.999996423948573	0.999925217648301	0.999977998346167	1	0.999989234103762	0.99998991547877	0.999981698484999	0.999986162005794	0.0084631359675236	0.999985714992993	0.999984080732201	0.999989910272055	0.999999637716467	0.999992070635473	1	0.99999086955575	0.999994024657002	0.889137721382858	0.886705247577827	0.832037573357713	0.99991038158371	0.999996866979831	0.874184593365804	0.937915391158532	0.999973369826568	0.96090370540066	0.999952623980642	0.906388088140578	0.0064626351702779	0.948519988437953	0.999983643353466	0.999995487814491	0.999991784090225	0.999952843495361	0.878226128914306	0.999986406313421	0.933469444340968	0.498734173863302	0.999917581772613	0.81220462255475	0.970559645933854	0.489945813490421	0.600198923153389	0.999987635125645	0.531377055241308	0.999963713940627	0.526823086935948	0.0339299197442298	0.55950390816293	0.999991901076244	0.999964250931356	0.849272533488909	0.750712383108047	0.482273131200112	0.945224148777799	0.553235516363731	0.446926864014892	0.920887216235025	0.790110539537287	0.999972420570454	0.999994591104827	0.95099279832598	0.999987135602738	0.85586719482925	0.9999936777084	0.000641162406510296	0.999987333563299	0.943628636750957	0.669483120565828	0.999986711577206	0.999960899981497	0.999998360714071	0.936777830603461	0.999993354412728	0.790657386316973	0.920538976199941	0.428963235663747	0.528267669145671	0.963743610979608	0.442212193718727	0.985371938607898	0.453242037196338	0.040385401236985	0.485669840263382	0.973951337429311	0.999987472874852	0.760532566744076	0.658203237176611	0.413095119676379	0.86298850136196	0.461446597688062	0.998693268350758	0.870376492125179	0.895561647758023	0.999930613540863	0.920175667883373	0.98571690315599	0.875769797168141	0.00505362806268429	0.914996706777852	0.99999683950779	0.904370843290127	0.999978301983196	0.999986674020806	0.846020836618181	0.999998646744617	0.897913796685948	0.842273677510778	0.999010542465507	0.99997483498586	0.999903545219701	0.999983303741555	0.931798691639844	0.00972093397449038	0.988602008792766	0.999996736261262	0.999988689331298	0.999997143516587	0.999993868921958	0.905965248803729	0.999984209597031	0.999973595009524	1	0.983926152361226	1	0.97759565476033	0.999994126277219	0.00127426831176162	0.999947213727935	0.9999773948017	0.799509487356455	0.999995866764996	0.999964174771187	1	0.999980177848459	0.999989830569547	0.999987991300796	0.999990571697027	0.99998618300518	0.999990485442987	0.0028500542659301	0.999974027032732	0.999993249513274	0.999996017130357	0.99999078973944	0.999996317499098	1	0.999998106050022	0.999981090579572	0.99999979641021	0.999978762891825	0.999997497710665	0.0132421578796862	0.999990509863215	0.999981108373585	0.999998805568106	1	0.999999315159193	0.999990263878704	0.999996148770859	0.999994374410122	0.999999386777286	0.999993843568785	0.000581607012534648	0.999967586802231	0.999974698071145	0.999992819765523	0.999999919323184	0.9999418635408	0.999998712164614	0.999997809353943	0.999977230465657	0.999992713643334	0.0167484154435069	0.999968535478283	0.999987235203252	0.999998937387999	0.999988885286837	0.999984832822421	0.999991286060252	0.999997904194491	0.999998087679413	0.000864883065403588	0.999995712229444	0.999996387583667	0.981939979704462	0.999997092124042	0.999991114757211	1	0.99999466220446	0.999994396631431	0.000634896795236375	0.0138514108788662	0.0166480811208073	0.00445226273508033	0.00145735741759705	0.000760247055692874	0.0053579563349653	0.000776830882727925	0.999996870414058	0.999997214652585	0.999983705348242	0.999993707582552	0.99999536103402	0.999996131590622	0.999986159406608	0.999979009973648	0.999996937931899	0.999997603114109	0.99999196620531	0.999998889200693	0.999984870241098	0.999980509039065	0.999990458849227	0.995044611940999	0.999998182364375	0.999990809655115	0.999977587757838	0.99999520409311	0.999969546163065	1	0.999991143785547	0.999983315020432	0.999997283703375	0.999998381018993	0.999987438516518	0.999986793597685	11.3306	0	2.24833333333333	2.20025	12.1295	0.5344	7.79325	2.545	6.575	0.204333333333333	NA	4.15333333333333	1.3882	6.25566666666667	0	NA	0	4.37166666666667	18.75	1.78833333333333	1.9316	0	3.67925	0	no	nothing	nothing	nothing	0	0	none	none
20536	30	CG	0.781149581771035	0.785440112889071	0.999996012125235	0.999927971495487	0.907618264694698	0.999990611796339	0.999933170316441	0.999986525875657	1	0.777064471717915	0.999998431523547	0.823878036175182	0.83424215865647	0.7671594154807	0.875120115393284	0.999999968960266	0.999999988654523	0.999999997962454	0.99996220465268	0.999999776160784	0.740187584389039	0.99998551229728	0.779120325114612	0.325762741251618	0.571719348182986	0.860458812352732	0.4310201078646	0.731772222866073	0.85542935300121	0.700903732037378	0.775293183919263	0.355358438120945	0.644890311806931	0.298122512580405	0.35569797723186	0.308459320983905	0.456163347728539	0.934628461637054	0.737931906168533	0.77859517804672	0.654968726508556	0.588903347660391	0.269014621575741	0.915505445021981	0.294251731973618	0.971484300366675	0.738576895942641	0.983372853973787	0.812213232886327	0.687882768180222	0.999925217648301	0.859995677324767	1	0.999989234103762	0.99998991547877	0.999981698484999	0.999986162005794	0.999998511211837	0.999985714992993	0.999984080732201	0.999989910272055	0.999999637716467	0.999992070635473	1	0.99999086955575	0.999994024657002	0.973400819704673	0.999972584737608	0.999964457486241	0.924721808154269	0.999996866979831	0.999998081816644	0.942104775142307	0.999973369826568	0.999954662557589	0.992253071106796	0.960132751738903	0.999997366612758	0.999968402777461	0.999983643353466	0.999995487814491	0.999991784090225	0.999952843495361	0.947959693033991	0.999986406313421	0.976891488998514	0.87467307259637	0.999917581772613	0.999965846431491	0.999971945832348	1	0.703717234438389	0.994704173116109	0.752132510290978	0.772343752316264	0.71438959212091	0.821900780228247	0.999924898781037	0.999991901076244	0.999964250931356	0.999993050861515	0.998812147760954	0.666150941760869	0.999979185366576	0.729760952985494	0.961027191841252	0.836166153406519	0.998612728565818	0.951236772454309	0.949823633580445	0.99999796732747	0.999987135602738	0.973567514626966	0.970968446891024	0.999994051731248	0.976136875121402	0.999910104571774	0.98064968772344	0.999986711577206	0.999960899981497	0.967209013946712	0.940347929593083	0.980076799056292	0.999984320835149	0.999973321223022	1	0.759200320843452	0.999984894466255	0.822389932559296	0.812684654265675	0.785565320474672	0.900996328086982	0.999998254747654	0.999988757269722	0.999987472874852	1	0.999942370492236	0.737442155151284	0.999976281852985	0.779553845606846	0.975502572930506	1	0.624111701520959	0.932891404545584	0.636821739979121	0.660896950262107	0.641786038745426	0.79319024420401	0.999996214953133	0.961040584838422	0.999973100000361	0.91008632227403	0.91196756649585	0.591926296666439	0.999998646744617	0.624445021841371	0.999955853007544	0.999992110990345	0.99997483498586	0.999903545219701	0.999983303741555	0.99999428662826	0.967251022649796	0.999924738481671	0.999996736261262	0.999988689331298	0.999997143516587	0.999993868921958	0.999998853521537	0.999984209597031	0.999973595009524	0.904684517535747	0.999993145984952	1	0.98321323547643	0.873096258044936	0.924009835938814	0.999947213727935	0.9999773948017	1	0.999995866764996	0.999964174771187	0.860978364835804	0.999980177848459	0.920716526196492	0.999987991300796	0.999990571697027	0.99998618300518	0.999990485442987	1	0.999974027032732	0.999993249513274	0.999996017130357	0.99999078973944	0.999996317499098	1	0.999998106050022	0.999981090579572	0.99999979641021	0.999978762891825	0.999997497710665	0.999867060919966	0.999990509863215	0.999981108373585	0.999998805568106	1	0.999999315159193	0.999990263878704	0.999996148770859	0.999994374410122	0.999999386777286	0.999993843568785	0.999975413654351	0.999967586802231	0.999974698071145	0.999992819765523	0.999999919323184	0.9999418635408	0.999998712164614	0.999997809353943	0.999977230465657	0.999992713643334	0.999962164797115	0.999968535478283	0.999987235203252	0.999998937387999	0.999988885286837	0.999984832822421	0.999991286060252	0.999997904194491	0.999998087679413	0.999953599412029	0.999995712229444	0.999996387583667	0.999996965581046	0.999997092124042	0.999991114757211	1	0.99999466220446	0.999994396631431	0.895316524575241	0.999980965904522	0.965375600745662	0.999979256330036	0.999979580922071	1	0.869113306422167	0.999996887020117	0.999996870414058	0.999997214652585	0.999983705348242	0.999993707582552	0.99999536103402	0.999996131590622	0.999986159406608	0.999979009973648	0.999996937931899	0.999997603114109	0.99999196620531	0.999998889200693	0.999984870241098	0.999980509039065	0.999990458849227	0.999999663940757	0.999998182364375	0.999990809655115	0.999977587757838	0.99999520409311	0.999969546163065	1	0.999991143785547	0.999983315020432	0.999997283703375	0.999998381018993	0.999987438516518	0.999986793597685	7.8498	15.95225	0	4.4335	12.1085	2.9568	6.76675	8.61325	7.305	8.63566666666667	NA	2.44933333333333	1.4112	0.182666666666667	0	NA	5.70475	3.41533333333333	6.36275	3.21633333333333	6.2026	0	6.538	0	no	nothing	nothing	nothing	0	0	none	none
20536	31	CG	0.982702733215602	0.563336326229531	0.727600193209916	0.999927971495487	0.719671137293178	0.977923867011459	0.70170373616446	0.778730338245699	0.38685582304128	0.745451942294918	0.999998431523547	0.866185478960693	0.941931739282037	0.687504668798776	0.211141789581297	0.999999968960266	0.999999988654523	0.424966334233442	0.999577385211387	0.999999776160784	0.515737634433342	0.550136521866689	0.987559768977942	0.852427839024492	0.990712118618171	0.898760315961522	0.488552883659453	0.999839262055661	0.96832802102878	0.99999963549555	0.67943119787628	0.98494742663291	0.999991735277732	0.612460639055807	0.999955149453784	0.468555949671252	0.109871595584666	0.875724447977151	0.848195074815279	0.749423187351245	0.999987262128526	0.999999547292182	0.802519130973425	0.875283999520596	0.999943357609524	0.999993091445956	0.497818512369397	0.187806348420894	0.788794600400922	0.971218667210696	0.999925217648301	0.999977998346167	1	0.999989234103762	0.327291375426643	0.999981698484999	0.207553011288155	0.0150680970519672	0.700855796693495	0.672709078116941	0.999989910272055	0.999999637716467	0.980144374020207	1	0.99999086955575	0.999994024657002	0.668544773099395	0.277297596972726	0.944279452783317	0.99991038158371	0.999996866979831	0.918923540955797	0.999997923449719	0.999973369826568	0.335123384107052	0.999952623980642	0.262562406470827	0.0424705269162122	0.626595590795234	0.617649473991442	0.986894471619823	0.999991784090225	0.844180336351139	0.999985251266509	0.999986406313421	0.999971275094646	0.885769597024749	0.91819503485868	0.66623516976927	0.685311459837555	0.322944955406939	0.642277012341843	0.999987635125645	0.981061752033122	0.853740689766583	0.829173883819685	0.3352541200663	0.999924898781037	0.999991901076244	0.354178121942101	0.916145971219657	0.999976762212688	0.429535653660014	0.478661682758363	0.901378437211347	0.549739996920217	0.277564897475104	0.296739343025791	0.0919910510771867	0.334830485907052	0.73222490051529	0.999987135602738	0.490399376071047	0.9999936777084	0.630229618462051	0.999987333563299	0.999910104571774	0.104071070219952	0.560636670262903	0.765090977725083	0.147766398217014	0.151690283958783	0.498822309064342	0.956069892130617	0.953631927988555	0.62042911281097	0.879585580033715	0.999984894466255	0.598631407893633	0.999862165409328	0.478906528873628	0.129313723823118	0.864190586217713	0.837060503527517	0.638170733604323	1	0.999942370492236	0.714268543919488	0.781750794342896	0.999965789759461	0.999971161350269	0.852629703205618	0.999919447378689	0.999930613540863	0.29298533790711	0.999914534669278	0.262796280851549	0.0460052542880072	0.583961392610374	0.580067759908429	0.871212074001755	0.999978301983196	0.768829243239146	0.929625622072105	0.976589681154055	0.999986948027264	0.973489148138279	0.999992110990345	0.99997483498586	0.461226975685364	0.999983303741555	0.323378734568626	0.0418297084310211	0.762711186749603	0.748687870768987	0.999988689331298	0.999997143516587	0.984533250941933	0.999998853521537	0.999984209597031	0.999973595009524	1	0.80605926439486	0.120654562843727	0.999971795908327	0.0831913142662086	0.0118248554574538	0.280349044250864	0.277156128513622	1	0.989417466937058	0.514046895790437	1	0.999980177848459	0.934583149945569	0.999987991300796	0.597444260484741	0.99998618300518	0.348948487724469	0.0526970026348331	0.84820894807535	0.800918659760873	0.999996017130357	0.99999078973944	0.999996317499098	1	0.999998106050022	0.999981090579572	0.99999979641021	0.999978762891825	0.86608990044492	0.176869914894202	0.999990509863215	0.999981108373585	0.999998805568106	1	0.999999315159193	0.999990263878704	0.999996148770859	0.999994374410122	0.999999386777286	0.999993843568785	0.568802332269645	0.999967586802231	0.999974698071145	0.311286140443954	0.999999919323184	0.9999418635408	0.263648347159621	0.417787978388372	0.999977230465657	0.653253579631871	0.0724154345425753	0.999968535478283	0.999987235203252	0.999998937387999	0.999988885286837	0.999984832822421	0.999991286060252	0.999997904194491	0.999998087679413	0.947664374254997	0.999995712229444	0.999996387583667	0.137994090182802	0.724365738751831	0.999991114757211	0.156111965812169	0.214369934914355	0.6892609349077	0.506527891467337	0.627629988559551	0.0082081593043086	0.101339391652791	0.189817864843009	0.0135200687043012	0.0116456543662694	0.0802737206626746	0.999996870414058	0.596626234858112	0.999983705348242	0.999993707582552	0.551477388881606	0.833430447602867	0.999986159406608	0.56883155767257	0.999996937931899	0.999997603114109	0.536615447687673	0.82498768635029	0.999984870241098	0.999980509039065	0.947927824641074	0.999999663940757	0.999998182364375	0.999990809655115	0.999977587757838	0.99999520409311	0.999969546163065	1	0.910092733514985	0.999983315020432	0.999997283703375	0.999998381018993	0.999987438516518	0.999986793597685	11.1322	5.49425	0	3.07325	9.203	14.4672	5.27025	2.19	3.50725	0	0	4.66566666666667	15.2056	3.22333333333333	28.9566666666667	21.4533333333333	18.4695	10.6896666666667	0	5.39433333333333	9.2954	0	0.29875	4.97375	no	nothing	nothing	nothing	0	0	none	none
20536	35	CHH	0.999956490798133	0.999981271994449	0.793585330197231	0.772433811587627	0.999940400504223	0.999990611796339	0.939145433405051	0.999986525875657	1	0.999994685320319	0.999998431523547	0.999975118292688	0.999961162278114	0.999992395640441	0.99988754619489	0.676555360733071	0.940562486896607	0.717985047724656	0.909891658906904	0.999999776160784	0.999963694668354	0.99998551229728	0.966593382674387	0.999977632400175	0.978855748766542	0.95712664265948	0.968110448311304	0.941649201104672	0.838559537939216	0.911584184964647	0.884008123384826	0.999996451393306	0.972955995236001	0.999995541626212	0.999955149453784	0.999998960704614	0.908089793895239	0.51808388654617	0.999974378497213	0.554645791671749	0.999987262128526	0.964970900919335	0.999996148804588	0.999990225226671	0.999943357609524	0.999993091445956	0.999962625140676	0.999960349649373	1	0.94101788873473	0.999925217648301	0.999977998346167	1	0.999989234103762	0.99998991547877	0.999981698484999	0.999986162005794	0.965946883884123	0.999985714992993	0.999984080732201	0.970584419351557	0.999999637716467	0.999992070635473	1	0.99999086955575	0.999994024657002	0.999979294762274	0.737788925993582	0.714011227284487	0.607736981626807	0.654703795090818	0.648664384192498	0.999997923449719	0.767139731634396	0.837207528080803	0.999952623980642	0.907858134434641	0.654675134662975	0.278668746572734	0.999983643353466	0.306622247422882	0.999991784090225	0.702566235508236	0.886949045374697	0.948057373499728	0.999971275094646	0.707822653145971	0.687398833034565	0.574416989883573	0.617595041975283	0.627494543230848	0.99999318246211	0.724522792908012	0.799996611308712	0.999963713940627	0.870946900325233	0.62203684777049	0.243331962002487	0.999991901076244	0.276522542644367	0.999993050861515	0.660096771998524	0.848426964538322	0.91040330384875	0.999994404383094	1	0.989710902607026	0.999978258352033	0.99856555407388	0.946992629591378	0.99999796732747	0.999987135602738	0.963690267151312	0.9999936777084	0.999994051731248	0.740813048613986	0.863066503824339	0.741641629359739	0.81000675144334	0.999960899981497	0.999998360714071	0.999889603008579	0.873391907082254	0.999984320835149	0.999973321223022	1	0.89875169964622	0.999984894466255	0.999968773799744	0.937775334416137	0.999948531413442	1	0.804375054332069	0.824533776748517	0.807645026712067	0.758311181717472	0.999942370492236	1	0.999976281852985	0.828386974144915	0.999971161350269	1	0.782566486554683	0.999930613540863	0.96539177743467	0.826383448684049	0.999996312200706	0.999966067902458	0.869398453234911	0.715295278051223	0.868961157440887	0.637342971540139	0.999986674020806	0.999966353236697	0.967948715393077	0.706485108105179	0.999955853007544	0.999992110990345	0.99997483498586	0.999903545219701	0.999983303741555	0.99999428662826	0.999988943837929	0.999924738481671	0.92768629696786	0.999988689331298	0.891297803858223	0.999993868921958	0.999998853521537	0.999984209597031	0.978984985062757	0.992360985305883	0.999993145984952	1	0.999971795908327	0.999994126277219	1	0.999947213727935	0.831404148273043	1	0.815575163262095	0.999964174771187	1	0.999980177848459	0.888538038185641	0.999987991300796	0.999990571697027	0.99998618300518	0.999990485442987	0.872835912552134	0.793900828297976	0.999993249513274	0.888622713397664	0.99999078973944	0.999996317499098	1	0.999998106050022	0.999981090579572	0.99999979641021	0.999978762891825	0.999997497710665	0.999867060919966	0.999990509863215	0.999981108373585	0.999998805568106	1	0.999999315159193	0.999990263878704	0.999996148770859	0.999994374410122	0.999999386777286	0.999993843568785	0.999975413654351	0.999967586802231	0.999974698071145	0.999992819765523	0.999999919323184	0.9999418635408	0.999998712164614	0.999997809353943	0.999977230465657	0.999992713643334	0.89869991188455	0.999968535478283	0.999987235203252	0.999998937387999	0.999988885286837	0.999984832822421	0.999991286060252	0.999997904194491	0.999998087679413	0.999953599412029	0.999995712229444	0.999996387583667	0.999996965581046	0.999997092124042	0.999991114757211	1	0.99999466220446	0.999994396631431	0.743425843398592	0.698091889079821	0.854614744636333	0.668042392183772	0.999979580922071	1	0.999923811285805	0.752298754955926	0.816499730401933	0.999997214652585	0.690338893557917	0.999993707582552	0.99999536103402	0.999996131590622	0.88498942475971	0.770636554047216	0.999996937931899	0.999997603114109	0.99999196620531	0.999998889200693	0.999984870241098	0.746749805751549	0.999990458849227	0.999999663940757	0.999998182364375	0.852622884324411	0.999977587757838	0.99999520409311	0.999969546163065	1	0.999991143785547	0.999983315020432	0.999997283703375	0.999998381018993	0.999987438516518	0.999986793597685	7.5718	2.8715	2.30933333333333	0.0345	0	5.5908	6.2225	8.09525	6.80225	NA	0	6.49166666666667	4.981	1.19333333333333	4.31933333333333	3.72433333333333	18.0155	0	20.76275	0	8.4658	7	5.69625	NA	no	nothing	nothing	nothing	0	0	none	none
20536	42	CHH	0.0292938357347056	0.875787685593021	0.936886869913583	0.958238011398698	0.999940400504223	0.84571433059347	0.385502832040009	0.509230927386752	0.593361021705154	0.999994685320319	0.999998431523547	0.999975118292688	0.999961162278114	0.999992395640441	0.99988754619489	0.999999968960266	0.999999988654523	0.999999997962454	0.99996220465268	0.999999776160784	0.999963694668354	0.832413434976105	0.999949161111341	0.467753299420051	0.131552407324678	0.122811107298449	0.0456417468129671	0.174111563495516	0.572010926017131	0.52821891518817	0.442314282665374	0.0887645403183214	0.153245335110747	0.0326361164451055	0.130486957206352	0.0654959900656067	0.127799129854712	0.0385758354447228	0.210622284200003	0.0347930031925442	0.150141854893177	0.018046274935994	0.18702034236339	0.315575507621461	0.0399363617554224	0.999993091445956	0.999962625140676	0.943345081481746	1	0.999996423948573	0.999925217648301	0.999977998346167	1	0.999989234103762	0.99998991547877	0.999981698484999	0.999986162005794	0.899025436059067	0.999985714992993	0.999984080732201	0.999989910272055	0.999999637716467	0.999992070635473	1	0.99999086955575	0.999994024657002	0.999979294762274	0.999972584737608	0.999964457486241	0.733486642396343	0.832881494865561	0.892630147961802	0.969036769467313	0.999973369826568	0.999954662557589	0.999952623980642	0.999982499249933	0.999997366612758	0.999488192122539	0.999983643353466	0.956613092922657	0.999991784090225	0.958937911987453	0.999985251266509	0.999986406313421	0.995311045439965	0.9999760075744	0.999917581772613	0.717082130057758	0.812457774941742	0.879229216869614	0.964988001773865	0.999987635125645	0.999993800433397	0.999963713940627	0.999984600121045	1	0.99392920629424	0.999991901076244	0.967291300756357	0.999993050861515	0.963360195183521	0.999996629175037	0.999979185366576	0.999994404383094	0.950051906862853	0.510291878739309	0.616451092103225	0.688270782238408	0.999994591104827	0.99999796732747	0.999987135602738	0.999897468211821	0.9999936777084	0.999994051731248	0.999987333563299	0.999910104571774	0.999992691332336	0.999986711577206	0.999960899981497	0.999998360714071	0.905988825712669	0.999993354412728	0.829393187333177	0.882520400533231	0.940425587156468	0.85240812235185	0.999984894466255	0.907369989137176	0.998752467481513	0.91234080917819	0.952013386077053	0.909967308941874	0.999988757269722	0.809986106113947	1	0.829169932759565	1	0.999976281852985	0.877481197754177	0.999971161350269	0.998468966031783	0.469819557399619	0.719305120939052	0.401225659679884	0.638932528620065	0.518532064165813	0.591882166641229	0.468096260280974	0.793146802358312	0.356188758021536	0.680066990263071	0.346163867903367	0.751387070879849	0.92262645062756	0.434320715308556	0.999955853007544	0.721719715989037	0.941834594771891	0.708372257319291	0.952952998763381	0.739530292009013	0.661925898910674	0.706047932509606	0.999996736261262	0.622318498216236	0.978980405517693	0.585576091389895	0.999998853521537	0.999984209597031	0.717471256886431	0.721386752453818	0.924894801516166	0.779064631032249	0.985859852158497	0.742706628054848	0.735612048960495	0.715388510308265	0.9999773948017	0.675032457185493	0.999995866764996	0.639735539315641	1	0.999980177848459	0.710079710398617	0.999987991300796	0.999990571697027	0.99998618300518	0.999990485442987	1	0.999974027032732	0.999993249513274	0.999996017130357	0.99999078973944	0.999996317499098	1	0.999998106050022	0.999981090579572	0.99999979641021	0.999978762891825	0.999997497710665	0.999867060919966	0.999990509863215	0.999981108373585	0.999998805568106	1	0.999999315159193	0.999990263878704	0.999996148770859	0.999994374410122	0.999999386777286	0.999993843568785	0.999975413654351	0.999967586802231	0.999974698071145	0.999992819765523	0.999999919323184	0.9999418635408	0.999998712164614	0.999997809353943	0.999977230465657	0.999992713643334	0.999962164797115	0.999968535478283	0.999987235203252	0.999998937387999	0.999988885286837	0.999984832822421	0.999991286060252	0.999997904194491	0.999998087679413	0.999953599412029	0.999995712229444	0.999996387583667	0.999996965581046	0.999997092124042	0.999991114757211	1	0.99999466220446	0.999994396631431	0.999904007119519	0.999980965904522	1	0.999979256330036	0.999979580922071	1	0.902765721893682	0.999996887020117	0.999996870414058	0.999997214652585	0.999983705348242	0.999993707582552	0.99999536103402	0.999996131590622	0.999986159406608	0.999979009973648	0.999996937931899	0.999997603114109	0.99999196620531	0.999998889200693	0.999984870241098	0.999980509039065	0.999990458849227	0.999999663940757	0.999998182364375	0.999990809655115	0.999977587757838	0.99999520409311	0.999969546163065	1	0.999991143785547	0.999983315020432	0.999997283703375	0.999998381018993	0.999987438516518	0.999986793597685	0.0682	30.54475	4.58266666666667	4.4335	3.5665	1.757	3.0835	10.53425	14.12125	10.9823333333333	NA	1.704	1.3882	1.10966666666667	0.137333333333333	NA	0	2.869	0	2.24433333333333	0.1266	3.651	5.802	0	no	nothing	nothing	nothing	0	0	none	none
20536	45	CHH	0.448514141165749	0.999981271994449	0.999996012125235	0.899820544383053	0.603397681651909	0.660794238768351	0.692172719354478	0.521710695976195	0.514451188427274	0.999994685320319	0.653713399569937	0.756164531043039	0.641180831977884	0.588803365883914	0.0336208713671629	0.631652778503383	0.744202329456338	0.494805945136075	0.99996220465268	0.999999776160784	0.999963694668354	0.535369052621883	0.550174395863964	0.854824266362623	0.692654074532531	0.849062151124243	0.999629415999638	0.999839262055661	0.957396990047666	0.99999963549555	1	0.826306061429589	0.999991735277732	0.999995541626212	0.999955149453784	0.999998960704614	0.000855077610506626	0.999974644981928	0.999974378497213	0.999948185623694	0.687618634850197	0.806336932591124	0.682625329448725	0.999990225226671	0.999943357609524	0.999993091445956	0.999962625140676	0.956023718112267	0.967264658699412	0.981479110880512	0.983999263221821	0.905924112831108	1	0.999989234103762	0.99998991547877	0.999981698484999	0.999986162005794	0.029743125399436	0.999985714992993	0.999984080732201	0.999989910272055	0.999999637716467	0.999992070635473	1	0.99999086955575	0.999994024657002	0.999979294762274	0.844059027084932	0.881604669703478	0.913249409055298	0.756738155403556	0.734590418220723	0.999997923449719	0.876231909805449	0.964892327439891	0.846853894065928	0.812207033791493	0.0184798593564208	0.872470559673799	0.938523905842726	0.725109493982451	0.999991784090225	0.999952843495361	0.999985251266509	0.795709903484213	0.792144121620015	0.967512399156076	0.992614971973107	0.999817229053536	0.888189077676196	0.877930459653042	0.99999318246211	0.967717864017631	0.999993800433397	0.946327221418497	0.919105943398817	0.00939545328475578	0.963017602704406	0.999991901076244	0.873003247033061	0.999993050861515	0.999976762212688	0.999996629175037	0.913800563651154	0.925777086185809	1	0.999872601444417	0.999978258352033	0.999972420570454	0.912682462891932	0.99999796732747	0.999987135602738	0.999897468211821	0.9999936777084	0.00161783641114869	0.999987333563299	0.999910104571774	0.999992691332336	0.810475538582909	0.911972662438194	0.836442964718091	0.999889603008579	0.999993354412728	0.999984320835149	0.999973321223022	1	0.919562881929712	0.999984894466255	0.999968773799744	0.999862165409328	0.999948531413442	0.00303969985979683	0.999998254747654	0.999988757269722	0.999987472874852	0.82142221974379	0.941786934918968	0.838238523055748	0.999976281852985	0.999965789759461	0.96999308254849	0.951218171166672	0.917727553863075	0.999930613540863	0.999975805099194	0.961360470367191	0.978735246712378	0.00406573667983801	0.999996214953133	0.99999683950779	0.936601943836285	0.833113504606247	0.949570943657434	0.850757500437076	0.972468192826285	0.975586318106471	0.999955853007544	0.986280306132097	0.99997483498586	0.999903545219701	0.999983303741555	0.99999428662826	0.000988969140644669	0.999924738481671	0.999996736261262	0.999988689331298	0.878203996679603	0.968820294264694	0.859673420630181	0.999984209597031	0.999973595009524	0.939546495280629	0.999993145984952	1	0.999971795908327	0.999994126277219	0.00183984625099742	0.999947213727935	0.9999773948017	1	0.786245601750124	0.923376430887338	0.780966134450258	0.999980177848459	0.999989830569547	0.999987991300796	0.999990571697027	0.99998618300518	0.999990485442987	0.0528895894835178	0.999974027032732	0.999993249513274	0.999996017130357	0.99999078973944	0.999996317499098	1	0.999998106050022	0.999981090579572	0.99999979641021	0.999978762891825	0.999997497710665	0.00198763568810995	0.999990509863215	0.999981108373585	0.999998805568106	1	0.999999315159193	0.999990263878704	0.999996148770859	0.999994374410122	0.999999386777286	0.999993843568785	0.0019057979161227	0.999967586802231	0.999974698071145	0.999992819765523	0.999999919323184	0.9999418635408	0.999998712164614	0.999997809353943	0.999977230465657	0.999992713643334	0.00157596888765141	0.999968535478283	0.999987235203252	0.999998937387999	0.999988885286837	0.999984832822421	0.999991286060252	0.999997904194491	0.999998087679413	0.00153257083207791	0.999995712229444	0.999996387583667	0.999996965581046	0.999997092124042	0.999991114757211	1	0.99999466220446	0.999994396631431	0.00105638237391317	0.00265970056914254	0.000818477906691785	0.0435190950081448	0.00818690046067026	0.042810358559794	0.000744555762344243	0.000871716547802685	0.999996870414058	0.999997214652585	0.999983705348242	0.999993707582552	0.99999536103402	0.999996131590622	0.999986159406608	0.999979009973648	0.999996937931899	0.999997603114109	0.99999196620531	0.999998889200693	0.999984870241098	0.999980509039065	0.999990458849227	0.999999663940757	0.999998182364375	0.999990809655115	0.999977587757838	0.99999520409311	0.999969546163065	1	0.999991143785547	0.999983315020432	0.999997283703375	0.999998381018993	0.999987438516518	0.999986793597685	19.5238	0.09475	16.2986666666667	11.29725	7.84075	4.0346	2.33625	4.83175	0.3705	0.345333333333333	NA	0.106333333333333	3.7742	0.137	0	NA	0.17975	0.429666666666667	0	21.3916666666667	15.5468	21.1683333333333	0.10775	0	no	nothing	nothing	nothing	0	0	none	none
20536	48	CHH	0.999956490798133	0.999981271994449	0.304892631692958	0.34388122561912	0.775742736978493	0.84724795725407	0.999933170316441	0.632937733492117	0.323580932926308	0.705913634389953	0.999998431523547	0.822553652431927	0.756425047636802	0.619045750766531	0.641858452404157	0.999999968960266	0.999999988654523	0.414309770831224	0.45692320464245	0.88918706772839	0.446901611898902	0.851748882158664	0.450610100942587	0.999977632400175	0.410935173012816	0.455038007924947	0.872681931513817	0.930350049240079	1	0.737513002059189	0.409266969214684	0.78354815431282	0.999991735277732	0.930990328659229	0.842874012337833	0.715271978905074	0.605631292405762	0.999974644981928	0.999974378497213	0.516196326191406	0.540433738192626	0.96562619680743	0.525300188501016	0.940509284799524	0.558316376246719	0.354414242712368	0.383577587865351	0.789214186196379	0.82796034491284	0.999996423948573	0.720415630245502	0.324795537345668	0.823596240320705	0.999989234103762	0.99998991547877	0.999981698484999	0.8065254850339	0.934797028521889	0.999985714992993	0.999984080732201	0.60966784202356	0.663047289318162	0.999992070635473	0.570930429875028	0.99999086955575	0.704256807743846	0.999979294762274	0.744950249677717	0.734479963696757	0.334625526756792	0.967477878935547	0.999998081816644	0.999997923449719	0.424469725154291	0.837819765835015	0.999952623980642	0.999982499249933	0.0591332802374239	0.350326862274553	0.880551742977164	0.999995487814491	0.999991784090225	0.822694123507496	0.999985251266509	0.922096898613548	0.999971275094646	0.789826970883314	0.784429793151916	0.368843329159403	0.996391366409107	1	0.99999318246211	0.446496339622635	0.873113467754149	0.999963713940627	0.999984600121045	0.0698350731242071	0.376157055512781	0.89656002925594	0.999964250931356	0.999993050861515	0.85837487867942	0.999996629175037	0.943838413788337	0.999994404383094	1	0.759775650137157	0.97625057323528	0.726496537086587	0.980493998429876	0.83823385330911	0.999987135602738	0.998073399004744	0.964859112726145	0.263567411931201	0.805401795236434	0.999910104571774	0.818729391146288	0.834744515951817	0.999960899981497	0.848393228433945	0.999889603008579	0.857167385776164	0.853533493080952	0.968432640186553	0.703983718963061	0.957120793477402	0.873187285888041	0.999968773799744	0.987300432365308	0.936354261755321	0.329249389397273	0.850634404085604	0.999988757269722	0.782231952364052	0.793469397202688	0.999942370492236	0.796488887773034	0.999976281852985	0.826788599610443	0.584125020264152	0.311702964905539	0.60793256936223	0.999930613540863	0.695517969393158	0.641509147277606	0.567207153301017	0.720746628826145	0.999996214953133	0.939680372069545	0.354116795976533	0.408491687235698	0.781001939892184	0.400526324340206	0.768574398855405	0.410225900762847	0.999955853007544	0.999992110990345	0.800572072470726	0.999903545219701	0.999983303741555	0.99999428662826	0.156857862082842	0.772848310558263	0.999996736261262	0.999988689331298	0.999997143516587	0.999993868921958	0.999998853521537	0.999984209597031	0.999973595009524	1	0.391581795086434	0.969163464955299	0.999971795908327	0.999994126277219	0.0676083326052414	0.344509136392081	0.891370123397681	1	0.999995866764996	0.895400657756538	1	0.982108710057613	0.999989830569547	0.881362123743304	0.999990571697027	0.99998618300518	0.999990485442987	0.199034547739845	0.962978055881352	0.999993249513274	0.999996017130357	0.99999078973944	0.999996317499098	1	0.999998106050022	0.999981090579572	0.99999979641021	0.999978762891825	0.864808565450619	0.866241014454626	0.999990509863215	0.999981108373585	0.681275522978097	0.752677166541728	0.999999315159193	0.642120154633536	0.999996148770859	0.786978652922038	0.999999386777286	0.999993843568785	0.212062140166263	0.999967586802231	0.999974698071145	0.999992819765523	0.999999919323184	0.9999418635408	0.999998712164614	0.999997809353943	0.999977230465657	0.999992713643334	0.176792008220862	0.999968535478283	0.999987235203252	0.999998937387999	0.999988885286837	0.999984832822421	0.999991286060252	0.999997904194491	0.999998087679413	0.13235893110219	0.927157144182511	0.999996387583667	0.999996965581046	0.999997092124042	0.999991114757211	1	0.99999466220446	0.999994396631431	0.846762355652119	0.433666126364859	0.0698042892111542	0.073398229036789	0.256702474845882	0.0753590930841472	0.245818343170718	0.0711375275448372	0.999996870414058	0.78069558141117	0.854213291268132	0.999993707582552	0.656114062922232	0.999996131590622	0.897411898912334	0.999979009973648	0.999996937931899	0.999997603114109	0.99999196620531	0.999998889200693	0.999984870241098	0.999980509039065	0.999990458849227	0.999999663940757	0.999998182364375	0.999990809655115	0.999977587757838	0.99999520409311	0.999969546163065	1	0.999991143785547	0.999983315020432	0.999997283703375	0.999998381018993	0.999987438516518	0.999986793597685	9.4846	7.52875	8.70766666666667	0	0.0915	3.554	4.021	6.08	1.78075	0	0	7.414	2.6276	1.031	0.32	11.0976666666667	15.284	2.31533333333333	0.085	0	3.9682	0	3.80225	0	no	nothing	nothing	nothing	0	0	none	none
20536	51	CHH	0.645613468955766	0.999981271994449	0.575695955268731	0.692751222493541	0.610045911768715	0.456911584197503	0.895384635037799	0.981621833249513	0.483044244077786	0.709505303290624	0.999998431523547	0.973531419895001	0.999961162278114	0.846148512099082	0.958545107204832	0.999999968960266	0.999999988654523	0.883111201564685	0.918882791398866	0.999999776160784	0.999963694668354	0.99998551229728	0.548191196842698	0.999977632400175	1	0.999879604916308	1	0.999839262055661	0.932874742070675	0.962564590223775	1	0.999996451393306	0.999991735277732	0.999995541626212	0.999955149453784	0.999998960704614	0.886900992283966	0.896515085556407	0.999974378497213	0.999948185623694	0.999987262128526	0.949431357644219	0.999996148804588	0.946720983179416	0.999943357609524	0.999993091445956	0.999962625140676	0.999960349649373	0.927445752751314	0.999996423948573	0.999925217648301	0.987596083337816	1	0.999989234103762	0.99998991547877	0.999981698484999	0.999986162005794	0.999998511211837	0.999985714992993	0.999984080732201	0.999989910272055	0.999999637716467	0.999992070635473	1	0.99999086955575	0.999994024657002	0.999979294762274	0.999972584737608	0.999964457486241	0.890910503283622	0.8985853803139	0.999998081816644	0.999997923449719	0.999973369826568	0.947924563155245	0.975803361880123	0.999982499249933	0.829825752328786	0.845548734803243	0.990119640695627	0.999995487814491	0.999991784090225	0.896497904523085	0.999985251266509	0.902271305442806	0.999971275094646	0.9999760075744	0.999917581772613	0.962814029609803	0.973405726435908	1	0.99999318246211	0.999987635125645	0.999993800433397	0.999963713940627	0.999984600121045	0.928304515160147	0.918111942312134	0.999991901076244	0.999964250931356	0.999993050861515	0.976914022864314	0.999996629175037	0.969221778559524	0.999994404383094	1	0.925950983560159	0.915794442525807	0.995352348217987	0.999994591104827	0.99999796732747	0.943848946567385	0.958700639478528	0.9999936777084	0.8821988189828	0.856555038486909	0.985212162698823	0.999992691332336	0.999986711577206	0.902142587595167	0.999998360714071	0.905352681193716	0.999993354412728	0.832016479714876	0.797431011525879	1	0.999897235705174	0.931390938512144	0.801403539939233	0.848953953407564	0.999948531413442	0.72757279280872	0.699479874278034	0.885787534211153	0.899191751732853	1	0.750678237442497	0.949770158793088	0.754788404555896	0.999965789759461	0.999971161350269	0.763394787789561	0.895303819229495	0.999930613540863	0.999975805099194	0.999914534669278	0.998111597960878	0.999966067902458	0.999996214953133	0.99999683950779	0.999973100000361	0.999978301983196	0.999986674020806	0.999966353236697	0.999998646744617	0.809292166530486	0.860956296760433	0.999992110990345	0.99997483498586	0.999903545219701	0.999983303741555	0.99999428662826	0.999988943837929	0.999924738481671	0.999996736261262	0.999988689331298	0.999997143516587	0.999993868921958	0.999998853521537	0.999984209597031	0.999973595009524	1	0.986193500579083	0.994449788985996	0.999971795908327	0.999994126277219	0.725003688826209	0.768716167257078	0.961631815628674	1	0.999995866764996	0.875162005882332	1	0.862422590699235	0.999989830569547	0.999987991300796	0.999990571697027	0.99998618300518	0.999990485442987	0.884417143578233	0.999974027032732	0.999993249513274	0.999996017130357	0.99999078973944	0.999996317499098	1	0.999998106050022	0.999981090579572	0.99999979641021	0.999978762891825	0.999997497710665	0.999867060919966	0.999990509863215	0.999981108373585	0.999998805568106	1	0.999999315159193	0.999990263878704	0.999996148770859	0.999994374410122	0.999999386777286	0.999993843568785	0.999975413654351	0.999967586802231	0.999974698071145	0.999992819765523	0.999999919323184	0.9999418635408	0.999998712164614	0.999997809353943	0.999977230465657	0.999992713643334	0.999962164797115	0.999968535478283	0.999987235203252	0.999998937387999	0.999988885286837	0.999984832822421	0.999991286060252	0.999997904194491	0.999998087679413	0.979601120557028	0.999995712229444	0.999996387583667	0.999996965581046	0.999997092124042	0.999991114757211	1	0.99999466220446	0.999994396631431	0.999904007119519	0.999980965904522	1	0.999979256330036	0.999979580922071	1	0.999923811285805	0.742610620307574	0.999996870414058	0.999997214652585	0.999983705348242	0.999993707582552	0.99999536103402	0.999996131590622	0.999986159406608	0.999979009973648	0.999996937931899	0.999997603114109	0.99999196620531	0.999998889200693	0.999984870241098	0.999980509039065	0.999990458849227	0.999999663940757	0.999998182364375	0.999990809655115	0.999977587757838	0.99999520409311	0.999969546163065	1	0.999991143785547	0.999983315020432	0.999997283703375	0.999998381018993	0.999987438516518	0.999986793597685	22.049	3.65175	8.82233333333333	1.258	5.20225	5.2694	0.12925	11.768	17.949	0.0393333333333333	0	8.027	13.1704	16.244	2.35166666666667	11.806	16.6955	17.2276666666667	9.17	7.05866666666667	11.8754	10.736	16.553	0	no	nothing	nothing	nothing	0	0	none	none
20536	53	CHH	0.356493415569809	0.357826945743616	0.330888689965914	0.729669000404209	0.405271395248762	0.264633737381436	0.402460064082937	0.770970551771889	0.26765562798494	0.386913158941977	0.438765249434351	0.789933174096905	0.559802605371879	0.406066478284347	0.4464859228285	0.646963008392502	0.63802524873099	0.489869249609015	0.541931144647104	0.428514354327705	0.315451104353061	0.287864144153892	0.311651640141165	0.999977632400175	1	0.91370266857326	1	0.999839262055661	1	0.93473527244158	1	0.999996451393306	0.999991735277732	0.944052219681242	0.999955149453784	0.999998960704614	1	0.999974644981928	0.999974378497213	0.999948185623694	0.999987262128526	0.999999547292182	0.999996148804588	0.999990225226671	0.999943357609524	0.999993091445956	0.87727119835241	0.999960349649373	1	0.999996423948573	0.979872346445817	0.999977998346167	1	0.999989234103762	0.99998991547877	0.999981698484999	0.999986162005794	0.999998511211837	0.999985714992993	0.999984080732201	0.999989910272055	0.999999637716467	0.999992070635473	1	0.99999086955575	0.999994024657002	0.890682549596023	0.999972584737608	0.999964457486241	0.99991038158371	0.892427560348467	0.999998081816644	0.999997923449719	0.999973369826568	0.892567527943259	0.999952623980642	0.999982499249933	0.999997366612758	0.999968402777461	0.999983643353466	0.999995487814491	0.999991784090225	0.999952843495361	0.999985251266509	0.999986406313421	0.999971275094646	0.956332665668542	0.81838437778444	0.931717621607741	0.999971945832348	0.781262259918437	0.836827456922338	0.935730918172089	0.999993800433397	0.991682255298593	0.911173160514472	0.914382645034213	0.999924898781037	0.999991901076244	0.999964250931356	0.999993050861515	0.987346552700743	0.827011302839458	0.845069185276869	0.861706432716057	0.98817012795173	0.999872601444417	0.944714236209175	0.954583453192513	0.981340404815685	0.99999796732747	0.933259634455605	0.999897468211821	0.9999936777084	0.999994051731248	0.999987333563299	0.999910104571774	0.999992691332336	0.999986711577206	0.999960899981497	0.999998360714071	0.991743397504307	0.999993354412728	0.999984320835149	0.808471947148182	1	0.999897235705174	0.999984894466255	0.759830226350227	0.999862165409328	0.999948531413442	1	0.999998254747654	0.999988757269722	0.999987472874852	1	0.999942370492236	1	0.999976281852985	0.999965789759461	0.924225411150325	0.963983976814839	0.97398064754765	0.999930613540863	0.876371536514133	0.999914534669278	0.999996312200706	0.999966067902458	0.999996214953133	0.99999683950779	0.999973100000361	0.999978301983196	0.999986674020806	0.999966353236697	0.997829054929251	0.999986948027264	0.845376996550721	0.993427015210028	0.99997483498586	0.999903545219701	0.999983303741555	0.99999428662826	0.922539469855141	0.999924738481671	0.999996736261262	0.999988689331298	0.999997143516587	0.999993868921958	0.970208751610706	0.985577981318733	0.999973595009524	1	0.999993145984952	0.910471383898202	0.999971795908327	0.999994126277219	1	0.999947213727935	0.9999773948017	1	0.999995866764996	0.999964174771187	1	0.999980177848459	0.999989830569547	0.999987991300796	0.999990571697027	0.99998618300518	0.999990485442987	1	0.999974027032732	0.999993249513274	0.999996017130357	0.99999078973944	0.999996317499098	1	0.999998106050022	0.999981090579572	0.99999979641021	0.999978762891825	0.999997497710665	0.999867060919966	0.999990509863215	0.999981108373585	0.999998805568106	1	0.999999315159193	0.999990263878704	0.999996148770859	0.999994374410122	0.999999386777286	0.999993843568785	0.921504117429523	0.999967586802231	0.999974698071145	0.999992819765523	0.999999919323184	0.9999418635408	0.999998712164614	0.999997809353943	0.999977230465657	0.999992713643334	0.999962164797115	0.999968535478283	0.999987235203252	0.999998937387999	0.999988885286837	0.999984832822421	0.999991286060252	0.999997904194491	0.999998087679413	0.999953599412029	0.999995712229444	0.999996387583667	0.999996965581046	0.999997092124042	0.999991114757211	1	0.99999466220446	0.999994396631431	0.999904007119519	0.999980965904522	1	0.999979256330036	0.999979580922071	1	0.999923811285805	0.999996887020117	0.999996870414058	0.999997214652585	0.999983705348242	0.999993707582552	0.99999536103402	0.999996131590622	0.999986159406608	0.999979009973648	0.999996937931899	0.999997603114109	0.99999196620531	0.999998889200693	0.999984870241098	0.999980509039065	0.999990458849227	0.999999663940757	0.999998182364375	0.999990809655115	0.999977587757838	0.99999520409311	0.999969546163065	1	0.999991143785547	0.999983315020432	0.999997283703375	0.999998381018993	0.999987438516518	0.999986793597685	19.5238	1.6345	0	0.916	10.20575	2.5976	0.3565	2.28575	6.615	0.172666666666667	NA	0.213	9.5754	1.111	0.274333333333333	NA	3.5715	2.04933333333333	2.27275	1.627	2.4662	0	0.10775	0	no	nothing	nothing	nothing	0	0	none	none
20536	59	CHH	0.999956490798133	0.999981271994449	0.999996012125235	0.946267025652716	0.48480683588662	0.999990611796339	0.999933170316441	0.961950842482707	1	0.977777234554583	0.999998431523547	0.999975118292688	0.984810738296984	0.999992395640441	0.99988754619489	0.999999968960266	0.999999988654523	0.999999997962454	0.99996220465268	0.999999776160784	0.934404698409633	0.99998551229728	0.999949161111341	0.999977632400175	1	0.999879604916308	0.318528124700053	0.999839262055661	1	0.99999963549555	1	0.999996451393306	0.941692911980454	0.999995541626212	0.999955149453784	0.999998960704614	0.904685950434687	0.947559884478018	0.999974378497213	0.945363043009679	0.999987262128526	0.999999547292182	0.999996148804588	0.999990225226671	0.999943357609524	0.999993091445956	0.999962625140676	0.464774276758918	1	0.999996423948573	0.999925217648301	0.999977998346167	1	0.999989234103762	0.99998991547877	0.999981698484999	0.999986162005794	0.896663714757944	0.999985714992993	0.999984080732201	0.999989910272055	0.999999637716467	0.999992070635473	1	0.99999086955575	0.999994024657002	0.999979294762274	0.490804593160965	0.999964457486241	0.99991038158371	0.999996866979831	0.999998081816644	0.999997923449719	0.999973369826568	0.999954662557589	0.999952623980642	0.999982499249933	0.999997366612758	0.999968402777461	0.999983643353466	0.999995487814491	0.999991784090225	0.999952843495361	0.993308710849024	0.999986406313421	0.999971275094646	0.286475121612521	0.984201663708485	0.973411816191721	0.999971945832348	0.997769764489891	0.99999318246211	0.893772661097649	0.918668673855986	0.999963713940627	0.999984600121045	0.847207093686476	0.887001442029972	0.999991901076244	0.859449933766379	0.999993050861515	0.956713892977347	0.999996629175037	0.999979185366576	0.974903444847597	0.512455865651306	0.494529266770744	0.294732633938262	0.537534978588291	0.342440526658887	0.932053517769562	0.67305395488346	0.371810320743691	0.390816504075937	0.619677681240268	0.887285845888794	0.597347162935254	0.701246637791486	0.464740141763097	0.618895709974558	0.275371872250047	0.364693246510413	0.686690487201934	0.999984320835149	0.974045015580169	1	0.957140288836172	0.999984894466255	0.999968773799744	0.966337647881242	0.999948531413442	1	0.999998254747654	0.999988757269722	0.999987472874852	1	0.999942370492236	0.924881380209448	0.999976281852985	0.999965789759461	0.966984410155697	1	0.929567986103313	0.994589142387607	0.999975805099194	0.933843465959094	0.984593857994821	0.999966067902458	0.977722929439845	0.99999683950779	0.970629558382996	0.999978301983196	0.999986674020806	0.903539579288237	0.999998646744617	0.999986948027264	0.999955853007544	0.999992110990345	0.992353602812243	0.999903545219701	0.999983303741555	0.99999428662826	0.855006143904891	0.999924738481671	0.999996736261262	0.999988689331298	0.999997143516587	0.999993868921958	0.999998853521537	0.999984209597031	0.999973595009524	1	0.999993145984952	1	0.999971795908327	0.999994126277219	1	0.999947213727935	0.9999773948017	1	0.999995866764996	0.999964174771187	1	0.999980177848459	0.999989830569547	0.999987991300796	0.999990571697027	0.99998618300518	0.999990485442987	0.816096996260279	0.999974027032732	0.999993249513274	0.999996017130357	0.99999078973944	0.999996317499098	1	0.999998106050022	0.999981090579572	0.99999979641021	0.999978762891825	0.999997497710665	0.999867060919966	0.999990509863215	0.999981108373585	0.999998805568106	1	0.999999315159193	0.999990263878704	0.999996148770859	0.999994374410122	0.999999386777286	0.999993843568785	0.999975413654351	0.999967586802231	0.999974698071145	0.999992819765523	0.999999919323184	0.9999418635408	0.999998712164614	0.999997809353943	0.999977230465657	0.999992713643334	0.821512201852448	0.999968535478283	0.999987235203252	0.999998937387999	0.999988885286837	0.999984832822421	0.999991286060252	0.999997904194491	0.999998087679413	0.855898639394905	0.999995712229444	0.999996387583667	0.999996965581046	0.999997092124042	0.999991114757211	1	0.99999466220446	0.999994396631431	0.999904007119519	0.991192629904449	1	0.952409284280396	0.999979580922071	0.735211251773456	0.90162035440297	0.999996887020117	0.999996870414058	0.999997214652585	0.999983705348242	0.999993707582552	0.99999536103402	0.999996131590622	0.999986159406608	0.999979009973648	0.999996937931899	0.999997603114109	0.99999196620531	0.999998889200693	0.999984870241098	0.999980509039065	0.999990458849227	0.999999663940757	0.999998182364375	0.999990809655115	0.999977587757838	0.99999520409311	0.999969546163065	1	0.999991143785547	0.999983315020432	0.999997283703375	0.999998381018993	0.999987438516518	0.999986793597685	10.9006	5.1305	2.60633333333333	8.65975	2.88525	29.368	9.71175	7.64775	3.627	11.3296666666667	0	22.6103333333333	NA	1.05266666666667	1.65333333333333	7.84366666666667	16.31675	3.721	20.082	4.10833333333333	13.27	0.33	3.0195	16.59825	no	nothing	nothing	nothing	0	0	none	none
20536	60	CHG	0.999956490798133	0.999981271994449	0.939567538832879	0.958198877214102	0.999940400504223	0.999990611796339	0.957581910648813	0.999986525875657	0.353695385983682	0.999994685320319	0.999998431523547	0.999975118292688	0.999961162278114	0.999992395640441	0.99988754619489	0.999999968960266	0.999999988654523	0.999999997962454	0.99996220465268	0.999999776160784	0.327084025347076	0.993581733165818	0.999949161111341	0.989464896475634	1	0.999879604916308	1	0.999839262055661	0.894757947933752	0.986400340648173	0.47799652155736	0.999996451393306	0.999991735277732	0.999995541626212	0.999955149453784	0.975805819643172	1	0.999974644981928	0.999974378497213	0.983794146669262	0.999987262128526	0.999999547292182	0.429525118152377	0.999990225226671	0.999943357609524	0.875079560674156	0.874812217835845	0.944602691284143	0.953564335302045	0.999996423948573	0.999925217648301	0.272012320598422	1	0.999989234103762	0.99998991547877	0.999981698484999	0.999986162005794	0.999998511211837	0.999985714992993	0.999984080732201	0.999989910272055	0.999999637716467	0.999992070635473	0.329555492612486	0.99999086955575	0.999994024657002	0.999979294762274	0.999972584737608	0.999964457486241	0.759795336845871	0.837990990815137	0.652195594481307	0.906909603405055	0.946079470042602	0.908895973611529	0.896232336447806	0.851158061919568	0.965573014624981	0.944554943342133	0.999983643353466	0.792531255200132	0.999991784090225	0.999952843495361	0.625116889999328	0.999986406313421	0.8772338918197	0.9999760075744	0.999917581772613	0.768237699271179	0.84884542084233	0.641274129995437	0.902013732375269	0.938933192803786	0.910268501185467	0.892966505262533	0.850373810811775	0.966914836883754	0.935112920297953	0.999991901076244	0.805929746320718	0.999993050861515	0.999976762212688	0.588502533117423	0.999979185366576	0.88775650122065	1	0.861157704373324	0.916461857030972	0.456932601910886	0.965786104221438	0.987770605136726	0.968202467643128	0.937923429446131	0.927048323859882	0.999994051731248	0.975584204987967	0.999910104571774	0.875445363074199	0.999986711577206	0.999960899981497	0.435510460535751	0.999889603008579	0.94740839766182	0.914050074024002	0.949257271482842	0.461225452957293	0.978316309181424	0.999984894466255	0.996796008485953	0.949075003923348	0.935512272920152	1	0.999610185633301	0.999988757269722	0.897949660798966	1	0.999942370492236	0.413508404048102	0.999976281852985	0.962999594870798	0.999971161350269	0.19768042344827	0.999919447378689	0.999930613540863	0.999975805099194	0.999914534669278	0.999996312200706	0.988710070738865	0.999996214953133	0.987805183831083	0.999973100000361	0.921700855540698	0.785746750867355	0.167823880981122	0.759704756613788	0.999986948027264	0.260894722001288	0.999992110990345	0.99997483498586	0.999903545219701	0.999983303741555	0.99999428662826	0.999988943837929	0.999924738481671	0.999996736261262	0.999988689331298	0.999997143516587	0.999993868921958	0.25936828159108	0.999984209597031	0.999973595009524	0.387289938221854	0.353159647382175	0.296888772874483	0.312359964787416	0.26148112204597	0.454217033436181	0.357288114089546	0.623151902511961	0.238036959527654	0.658754865306917	0.686071884119826	1	0.820766852841232	0.28101935307874	0.999987991300796	0.999990571697027	0.99998618300518	0.999990485442987	1	0.999974027032732	0.999993249513274	0.999996017130357	0.99999078973944	0.999996317499098	0.41985025340947	0.999998106050022	0.999981090579572	0.99999979641021	0.999978762891825	0.999997497710665	0.999867060919966	0.999990509863215	0.999981108373585	0.999998805568106	1	0.999999315159193	0.409205109879025	0.999996148770859	0.999994374410122	0.999999386777286	0.999993843568785	0.999975413654351	0.999967586802231	0.999974698071145	0.999992819765523	0.999999919323184	0.9999418635408	0.357102471594508	0.999997809353943	0.999977230465657	0.999992713643334	0.999962164797115	0.999968535478283	0.999987235203252	0.999998937387999	0.999988885286837	0.999984832822421	0.399836547894178	0.999997904194491	0.999998087679413	0.999953599412029	0.999995712229444	0.999996387583667	0.999996965581046	0.999997092124042	0.999991114757211	0.285259888608567	0.99999466220446	0.999994396631431	0.999904007119519	0.999980965904522	1	0.999979256330036	0.999979580922071	0.366181701860837	0.975139445148848	0.999996887020117	0.999996870414058	0.999997214652585	0.999983705348242	0.999993707582552	0.450644763021245	0.999996131590622	0.999986159406608	0.999979009973648	0.999996937931899	0.999997603114109	0.810697225261862	0.999998889200693	0.999984870241098	0.999980509039065	0.999990458849227	0.287938877238184	0.999998182364375	0.999990809655115	0.999977587757838	0.826670445060798	0.999969546163065	1	0.880840964697503	0.999983315020432	0.999997283703375	0.999998381018993	0.356004572539631	0.999986793597685	20	3.1565	0	5.519	6.079	3.2054	3.02975	0.113	0.37225	19.5163333333333	NA	0.107333333333333	1.4198	0.137333333333333	0	NA	NA	1.78333333333333	0	2.49533333333333	4.9468	15.2533333333333	3.9305	0	no	nothing	nothing	nothing	0	0	none	none
20536	62	CHG	0.999956490798133	0.934045575126197	0.899004762216988	0.999927971495487	0.12157514161718	0.999990611796339	0.568338670218294	0.999986525875657	1	0.999994685320319	0.966133403359583	0.999975118292688	0.999961162278114	0.999992395640441	0.99988754619489	0.856742708783601	0.999999988654523	0.97235477576491	0.99996220465268	0.999999776160784	0.999963694668354	0.99998551229728	0.999949161111341	0.882059902301984	1	0.999879604916308	0.110226786552714	0.999839262055661	0.534450568134505	0.99999963549555	1	0.999996451393306	0.919563598374362	0.999995541626212	0.999955149453784	0.999998960704614	0.933225984149921	0.797073587491843	0.999974378497213	0.999948185623694	0.999987262128526	0.999999547292182	0.999996148804588	0.999990225226671	0.999943357609524	0.680297076331691	0.999962625140676	0.77163251010962	0.934937197351856	0.999996423948573	0.982024401131375	0.778385727064512	1	0.999989234103762	0.99998991547877	0.999981698484999	0.999986162005794	0.999998511211837	0.999985714992993	0.999984080732201	0.896665167180442	0.999999637716467	0.999992070635473	0.988685276145218	0.99999086955575	0.999994024657002	0.837204443767783	0.0414099228734399	0.892668809935175	0.342392436406519	0.999494285430266	0.999998081816644	0.999997923449719	0.729555693460052	0.999954662557589	0.999952623980642	0.901639754858321	0.71318008353919	0.561158444745869	0.999983643353466	0.999995487814491	0.959373575614813	0.902997639324272	0.999985251266509	0.995203776171354	0.999971275094646	0.258108157915107	0.999917581772613	0.76556546164422	0.999971945832348	0.919196037660809	0.99999318246211	0.999987635125645	0.999993800433397	0.999963713940627	0.999984600121045	1	0.964943803727303	0.945195733889852	0.851423679115667	0.999993050861515	0.999976762212688	0.945097626374433	0.999979185366576	0.91819662299662	0.188061531813596	0.743207796471208	0.129868994697323	0.0851583184042245	0.202386792322693	0.702670835350752	0.0826042044593712	0.19634179920013	0.468385878474828	0.31160110794246	0.762065742892203	0.110749135628691	0.0517157974472212	0.374218762381761	0.21616537943744	0.0989833768055785	0.214464138798155	0.0701085175324222	0.693906664278187	0.999973321223022	0.964670143543136	0.999897235705174	0.968874555351091	0.999968773799744	0.999862165409328	0.999948531413442	1	0.874464198842072	0.964771004775447	0.881086987418748	1	0.999942370492236	0.975615216146383	0.999976281852985	0.943601508761675	0.537449010695255	0.411410388201318	0.550082235980905	0.999930613540863	0.42934973373867	0.56804534914559	0.876432265477996	0.805584258832421	0.999996214953133	0.464985091521891	0.296060840850535	0.781989684842918	0.701511141403332	0.429533154375555	0.661601051882207	0.378920240592346	0.999955853007544	0.999992110990345	0.99997483498586	0.999903545219701	0.999983303741555	0.99999428662826	0.935005396618892	0.941142618563184	0.999996736261262	0.999988689331298	0.999997143516587	0.999993868921958	0.999998853521537	0.999984209597031	0.999973595009524	1	0.819781812415077	1	0.999971795908327	0.999994126277219	0.821556958077752	0.701250710571514	0.9999773948017	1	0.999995866764996	0.999964174771187	1	0.999980177848459	0.999989830569547	0.999987991300796	0.999990571697027	0.99998618300518	0.999990485442987	0.921502271086042	0.999974027032732	0.999993249513274	0.999996017130357	0.99999078973944	0.999996317499098	1	0.999998106050022	0.999981090579572	0.99999979641021	0.999978762891825	0.999997497710665	0.999867060919966	0.999990509863215	0.999981108373585	0.929263397637669	1	0.999999315159193	0.999990263878704	0.999996148770859	0.999994374410122	0.999999386777286	0.999993843568785	0.926521089669399	0.999967586802231	0.999974698071145	0.999992819765523	0.999999919323184	0.9999418635408	0.999998712164614	0.999997809353943	0.999977230465657	0.999992713643334	0.926141586976329	0.999968535478283	0.999987235203252	0.999998937387999	0.999988885286837	0.999984832822421	0.999991286060252	0.999997904194491	0.999998087679413	0.999953599412029	0.999995712229444	0.999996387583667	0.999996965581046	0.999997092124042	0.999991114757211	1	0.99999466220446	0.999994396631431	0.941561654637189	0.756453772294498	0.703009196023083	0.999979256330036	0.999979580922071	0.781081402456125	0.999923811285805	0.750682216719298	0.999996870414058	0.941271243219295	0.999983705348242	0.999993707582552	0.986128922812346	0.999996131590622	0.999986159406608	0.999979009973648	0.999996937931899	0.999997603114109	0.99999196620531	0.999998889200693	0.999984870241098	0.999980509039065	0.999990458849227	0.999999663940757	0.999998182364375	0.999990809655115	0.999977587757838	0.99999520409311	0.999969546163065	1	0.999991143785547	0.999983315020432	0.999997283703375	0.999998381018993	0.999987438516518	0.999986793597685	5.5172	2.6575	9.821	0.031	7.948	26.6606	4.21175	10.99925	2.58325	0.377666666666667	0	8.942	2.1656	1.03266666666667	4.15033333333333	4.65033333333333	15.4075	0	0	5.529	5.9826	0.099	3.0195	0	no	nothing	nothing	nothing	0	0	none	none
20536	64	CG	0.999956490798133	0.965498710081648	0.999996012125235	0.999927971495487	0.698456415201866	0.96711118453525	0.999933170316441	0.999986525875657	0.282406109103624	0.999994685320319	0.999998431523547	0.861307245849307	0.900348268353886	0.999992395640441	0.974199474413416	0.999999968960266	0.999999988654523	0.569334786489999	0.669714917658856	0.999999776160784	0.65599310589982	0.600413688154753	0.659678989634293	0.816244855200525	0.998949826168045	0.999879604916308	0.939600144472467	0.804556539836148	0.938078028449686	0.929989817833712	0.518995659636452	0.878272045143685	0.962364012861892	0.661041971942075	0.71828210968492	0.914121852713008	0.783316264407188	0.999974644981928	0.999974378497213	0.379062308474923	0.465673864645139	0.917035521732563	0.446225739570622	0.407884527385589	0.45970623560737	0.996082341101405	0.959872545626465	0.551023238822327	1	0.97560278083395	0.999925217648301	0.161764804341078	1	0.999989234103762	0.99998991547877	0.999981698484999	0.999986162005794	0.999998511211837	0.999985714992993	0.999984080732201	0.999989910272055	0.999999637716467	0.999992070635473	1	0.99999086955575	0.999994024657002	0.999979294762274	0.737861342955036	0.996463144110692	0.99991038158371	0.999996866979831	0.309507126456393	0.999997923449719	0.999973369826568	0.903657570739359	0.929840912583902	0.999982499249933	0.992382263660448	0.999968402777461	0.999983643353466	0.634365681514115	0.734742550414766	0.999952843495361	0.715173323015559	0.689850378364644	0.727182992122736	0.786751408164291	0.966682542617426	0.999965846431491	0.999971945832348	0.345595111759879	0.988235257376966	0.999987635125645	0.846857467914494	0.877442424481299	0.999984600121045	0.951106941705286	0.999924898781037	0.999991901076244	0.570751697367479	0.658898889641359	0.999976762212688	0.644479745382403	0.618191508057887	0.670936779567604	0.523559051315067	0.683710168832106	0.656353574869039	0.793147362320092	0.596144084742462	0.708449177274939	0.337903703387351	0.440860202818257	0.640407981835599	0.492730373711777	0.974144859770547	0.793283520028426	0.173190159149293	0.255068487955573	0.574169543166066	0.234487009776573	0.187680199653175	0.221675834595155	0.999984320835149	0.999973321223022	0.160881278163992	0.999897235705174	0.999984894466255	0.999968773799744	0.993278039844379	0.999948531413442	1	0.924453137110117	0.999988757269722	0.787029344611928	0.848191112897961	0.999942370492236	0.854403149905343	0.834667094992656	0.868572737163047	0.999971161350269	0.2664347037367	0.979383452520418	0.999930613540863	0.842113829425746	0.858189741245124	0.999996312200706	0.995143645876926	0.991081922248412	0.99999683950779	0.586678497206034	0.683906475971459	0.999986674020806	0.683945513807912	0.655227745590038	0.688522857266983	0.276607455434982	0.999992110990345	0.99997483498586	0.999903545219701	0.999983303741555	0.99999428662826	0.999988943837929	0.999924738481671	0.999996736261262	0.986552200213095	0.999997143516587	0.999993868921958	0.999998853521537	0.999984209597031	0.999973595009524	0.245320794929172	0.281170337386166	0.0830636000880591	0.112751343184722	0.22979740192741	0.167487943528944	0.647840627585848	0.365006442980604	0.0284317565451116	0.0450639755795083	0.186986862488232	0.0412349938223825	0.0274187844028517	0.0365695378942806	0.999987991300796	0.999990571697027	0.99998618300518	0.999990485442987	1	0.999974027032732	0.999993249513274	0.999996017130357	0.99999078973944	0.999996317499098	1	0.999998106050022	0.999981090579572	0.99999979641021	0.999978762891825	0.999997497710665	0.999867060919966	0.999990509863215	0.999981108373585	0.999998805568106	1	0.999999315159193	0.999990263878704	0.999996148770859	0.999994374410122	0.999999386777286	0.999993843568785	0.999975413654351	0.999967586802231	0.999974698071145	0.999992819765523	0.999999919323184	0.9999418635408	0.999998712164614	0.999997809353943	0.999977230465657	0.999992713643334	0.999778367667339	0.999968535478283	0.999987235203252	0.999998937387999	0.999988885286837	0.999984832822421	0.999991286060252	0.999997904194491	0.999998087679413	0.999953599412029	0.999995712229444	0.999996387583667	0.999996965581046	0.999997092124042	0.999991114757211	1	0.99999466220446	0.999994396631431	0.852122503562731	0.999980965904522	0.805843491232295	0.820007440072173	0.999979580922071	0.821149245006919	0.802139730970711	0.846997356594808	0.999996870414058	0.902877240937499	0.999983705348242	0.999993707582552	0.882793686622049	0.999996131590622	0.999986159406608	0.999979009973648	0.999996937931899	0.999997603114109	0.99999196620531	0.999998889200693	0.999984870241098	0.999980509039065	0.999990458849227	0.999999663940757	0.999998182364375	0.999990809655115	0.999977587757838	0.99999520409311	0.999969546163065	1	0.999991143785547	0.999983315020432	0.999997283703375	0.999998381018993	0.999987438516518	0.999986793597685	9.6212	9.266	2.20766666666667	11.7145	7.53975	NA	3.9485	5.8985	NA	28.55	1.75433333333333	5.27566666666667	NA	1.03566666666667	2.64066666666667	2.53533333333333	15.284	4.211	0	0	5.207	0	0	0	no	nothing	nothing	nothing	0	0	none	none
20536	68	CHG	0.999956490798133	0.502678870110298	0.50625021561214	0.999927971495487	0.999940400504223	0.905157020936854	0.602026185245283	0.999986525875657	1	0.999994685320319	0.999998431523547	0.787839814528693	0.308466112693476	0.999992395640441	0.99988754619489	0.999999968960266	0.999999988654523	0.999999997962454	0.99996220465268	0.999999776160784	0.999963694668354	0.372713878118139	0.999949161111341	0.573248375940572	0.59734626927379	0.999879604916308	1	0.962373077492157	0.702668573016921	0.99999963549555	1	0.999996451393306	0.999991735277732	0.873202201031802	0.364329539869969	0.999998960704614	1	0.999974644981928	0.999974378497213	0.999948185623694	0.999987262128526	0.999999547292182	0.999996148804588	0.456751006697175	0.999943357609524	0.999993091445956	0.584683942290504	0.575118763736529	0.812359694800567	0.986888224821906	0.722050152220386	0.456271737556645	1	0.999989234103762	0.99998991547877	0.999981698484999	0.999986162005794	0.524964573068227	0.999985714992993	0.999984080732201	0.908321348048709	0.872427078289759	0.823113703897203	0.767677408974861	0.99999086955575	0.999994024657002	0.607761844422133	0.576126835729697	0.857444474981807	0.99991038158371	0.664748049329072	0.480221417508501	0.889192239199694	0.999968569527742	0.999954662557589	0.992175943686369	0.865958304533808	0.648656790961078	0.853125671027324	0.965423891193388	0.716843629305292	0.643463976198629	0.563814907553533	0.630110883641906	0.999986406313421	0.96656112554209	0.9999760075744	0.95430444901152	0.716325871916634	0.999971945832348	1	0.99999318246211	0.999987635125645	0.841178551243842	0.37308833411696	0.999984600121045	1	0.999924898781037	0.999991901076244	0.999964250931356	0.999993050861515	0.999976762212688	0.999996629175037	0.460198485418268	0.999994404383094	0.95351845491639	0.688442280056861	0.999978258352033	0.999972420570454	0.999994591104827	0.99999796732747	0.79627740262174	0.368414042426609	0.9999936777084	0.999994051731248	0.999987333563299	0.999910104571774	0.999992691332336	0.999986711577206	0.999960899981497	0.999998360714071	0.432132680336584	0.990354447832381	0.952367183519855	0.977415158564174	0.850410496399113	0.999897235705174	0.999984894466255	0.999968773799744	0.592745133177207	0.999948531413442	0.981690785080604	0.999998254747654	0.999988757269722	0.999987472874852	0.930339274162417	0.917150422413095	0.943462271830298	0.706190094085677	0.999965789759461	0.737422944306466	0.56794443732807	0.882140032833114	0.999930613540863	0.999975805099194	0.81043454685761	0.877131131635109	0.754750058987518	0.872006606994957	0.956559073255935	0.732874759327648	0.674390556560298	0.620763742731152	0.67413128221562	0.926552976017534	0.968199294168615	0.999955853007544	0.999992110990345	0.99997483498586	0.999903545219701	0.529879520694854	0.99999428662826	0.999988943837929	0.999924738481671	0.999996736261262	0.999988689331298	0.999997143516587	0.999993868921958	0.999998853521537	0.636245941171881	0.999973595009524	1	0.999993145984952	0.847389068215358	0.286102983655151	0.999994126277219	1	0.999947213727935	0.9999773948017	1	0.999995866764996	0.999964174771187	1	0.372485094621724	0.999989830569547	0.999987991300796	0.999990571697027	0.99998618300518	0.999990485442987	1	0.999974027032732	0.999993249513274	0.999996017130357	0.99999078973944	0.999996317499098	1	0.999998106050022	0.999981090579572	0.99999979641021	0.999978762891825	0.999997497710665	0.999867060919966	0.999990509863215	0.999981108373585	0.999998805568106	1	0.999999315159193	0.999990263878704	0.999996148770859	0.999994374410122	0.999999386777286	0.999993843568785	0.873959478977937	0.999967586802231	0.999974698071145	0.999992819765523	0.999999919323184	0.9999418635408	0.999998712164614	0.999997809353943	0.999977230465657	0.944355128384321	0.34375253839072	0.999968535478283	0.999987235203252	0.95838419859573	0.790349551033199	0.726819239432495	0.589649342180349	0.999997904194491	0.999998087679413	0.999953599412029	0.999995712229444	0.999996387583667	0.999996965581046	0.999997092124042	0.999991114757211	1	0.99999466220446	0.999994396631431	0.999904007119519	0.999980965904522	1	0.999979256330036	0.999979580922071	1	0.450641518147102	0.999996887020117	0.999996870414058	0.999997214652585	0.999983705348242	0.999993707582552	0.99999536103402	0.999996131590622	0.999986159406608	0.999979009973648	0.999996937931899	0.999997603114109	0.99999196620531	0.999998889200693	0.999984870241098	0.999980509039065	0.999990458849227	0.999999663940757	0.995108943845786	0.999990809655115	0.999977587757838	0.99999520409311	0.907550340884537	1	0.999991143785547	0.847394042610417	0.999997283703375	0.726371566750105	0.999987438516518	0.999986793597685	99.9506	99.91025	97.4566666666667	96.3785	99.91725	99.8878	99.372	97.805	99.87175	100	100	99.4286666666667	98.1942	93.9976666666667	99.8513333333333	99.9356666666667	99.87675	99.3356666666667	99.8705	100	100	100	96.16425	99.315	no	nothing	nothing	nothing	0	0	none	none
20538	3	CHG	0.460759442781616	0.970484825764538	0.756028832722834	0.999927971495487	0.862820125590675	0.999990611796339	0.94308202124291	0.420579986468402	0.555119144506042	0.49274519697412	0.999998431523547	0.999975118292688	0.999961162278114	0.916897665241351	0.99988754619489	0.999999968960266	0.999999988654523	0.999999997962454	0.759490436431259	0.999999776160784	0.999963694668354	0.889214634798256	0.446550474679921	0.999977632400175	0.980409544931253	0.691449854758611	0.831273271794147	0.512967066578797	0.73953248721365	0.99999963549555	1	0.999996451393306	0.667415360888798	0.473092996549153	0.613928011905603	0.999998960704614	0.510370295535714	0.964616307144456	0.724295493357532	0.527192149701167	0.999987262128526	0.731665677029438	0.894068413588596	0.999990225226671	0.999943357609524	0.999993091445956	0.999962625140676	0.999960349649373	0.962588891956707	0.999996423948573	0.999925217648301	0.999977998346167	1	0.999989234103762	0.99998991547877	0.999981698484999	0.999986162005794	0.903369984260783	0.999985714992993	0.999984080732201	0.999989910272055	0.999999637716467	0.999992070635473	1	0.99999086955575	0.999994024657002	0.940502105501874	0.999972584737608	0.804707183434201	0.964914217844357	0.933844929081516	0.999998081816644	0.966790303276505	0.927451456439016	0.795201187691103	0.882066272401493	0.999982499249933	0.77536328730669	0.999968402777461	0.961413578945581	0.813312383681018	0.999991784090225	0.98359136904697	0.999985251266509	0.999986406313421	0.97122116065236	0.9999760075744	0.999917581772613	0.999965846431491	0.633651655031237	0.746325426303033	0.665278184017637	0.999987635125645	0.999993800433397	0.999963713940627	0.999984600121045	1	0.999924898781037	0.999991901076244	0.999964250931356	0.910574549903497	0.999976762212688	0.999996629175037	0.999979185366576	0.669908043181446	0.90548082242944	0.999872601444417	0.775499745786112	0.875766947559869	0.804943462873439	0.969689586813206	0.869419664455601	0.9180054743247	0.9999936777084	0.8821988189828	0.999987333563299	0.988284161067584	0.888766691130696	0.988700764578418	0.999960899981497	0.999998360714071	0.999889603008579	0.795564158722047	0.994484167421739	0.47507953635899	0.577427486486061	0.496805277521105	0.999984894466255	0.999968773799744	0.999862165409328	0.899875300547957	1	0.999998254747654	0.999988757269722	0.999987472874852	0.738358102885927	0.999942370492236	1	0.881803865074029	0.465073192746382	0.674418665366564	0.763858905841767	0.672015308075655	0.999930613540863	0.934604670457869	0.94405049372481	0.999996312200706	0.961254959881411	0.999996214953133	0.99999683950779	0.950640866284382	0.883498208358884	0.999986674020806	0.999966353236697	0.999998646744617	0.665179226695038	0.999955853007544	0.999992110990345	0.71935266003918	0.527118245798395	0.688588692753481	0.99999428662826	0.451904150823745	0.999924738481671	0.79180975108072	0.588313138582503	0.999997143516587	0.788669132166944	0.962028316043974	0.999984209597031	0.999973595009524	1	0.728368650096862	0.64470254868963	0.745255294092416	0.999994126277219	0.571509923849672	0.999947213727935	0.812954727919311	0.693630055268647	0.999995866764996	0.878205712580234	1	0.999980177848459	0.999989830569547	0.783255278817907	0.753575704509425	0.875588609659843	0.999990485442987	0.452300136635938	0.999974027032732	0.923320259940063	0.785326311656545	0.99999078973944	0.999996317499098	1	0.999998106050022	0.999981090579572	0.99999979641021	0.999978762891825	0.999997497710665	0.999867060919966	0.999990509863215	0.999981108373585	0.999998805568106	1	0.999999315159193	0.999990263878704	0.999996148770859	0.91390780613352	0.999999386777286	0.999993843568785	0.999975413654351	0.999967586802231	0.999974698071145	0.999992819765523	0.999999919323184	0.9999418635408	0.999998712164614	0.999997809353943	0.889171571916933	0.999992713643334	0.999962164797115	0.999968535478283	0.999987235203252	0.999998937387999	0.999988885286837	0.999984832822421	0.999991286060252	0.999997904194491	0.999998087679413	0.849370756153628	0.999995712229444	0.999996387583667	0.999996965581046	0.999997092124042	0.999991114757211	1	0.99999466220446	0.999994396631431	0.965341829776034	0.999980965904522	1	0.675745875703343	0.999979580922071	1	0.843750264311134	0.42503353507784	0.999996870414058	0.999997214652585	0.999983705348242	0.999993707582552	0.99999536103402	0.999996131590622	0.999986159406608	0.999979009973648	0.999996937931899	0.999997603114109	0.99999196620531	0.999998889200693	0.999984870241098	0.999980509039065	0.999990458849227	0.999999663940757	0.999998182364375	0.87404314617378	0.999977587757838	0.99999520409311	0.999969546163065	1	0.999991143785547	0.999983315020432	0.999997283703375	0.999998381018993	0.999987438516518	0.999986793597685	99.9376	91.16625	95.4616666666667	93.492	99.4345	96.228	99.827	97.8495	89.18625	90	90.3256666666667	100	99.9638	100	96.4336666666667	100	NA	99.8643333333333	99.922	90.8106666666667	98.6004	98.4403333333333	96.52525	84.82725	no	nothing	nothing	nothing	0	0	none	none
20538	11	CHG	0.716800939334574	0.999981271994449	0.186385965270898	0.131664285204964	0.0604717540515813	0.576605600150535	0.018238062353033	0.950827656521493	0.0311010394188579	0.0650387020140083	0.266925170845792	0.0135990875709588	0.191827513894706	0.118646998760355	0.742627281406215	0.154024426012147	0.346065582449233	0.0346065092483165	0.170456413391091	0.0727034494688993	0.0506734439129842	0.190055290163541	0.0332036703364553	0.999977632400175	0.723446603306531	0.638500183878132	0.455783321076816	0.999839262055661	0.244967648202529	0.99999963549555	0.275695722401194	0.402955717151062	0.798899689782612	0.217857972893905	0.70598222435385	0.569143983324299	1	0.65407032941892	0.892870017960431	0.314903491897023	0.661660914935196	0.543927273412581	0.354540919060367	0.75779051774128	0.315467885492433	0.628161639928174	0.531236449294009	0.402482863826768	0.95967074276219	0.182298754573213	0.999925217648301	0.197879728799286	0.377065554739625	0.929018703856546	0.256748806967875	0.887335766362132	0.608103513544224	0.999998511211837	0.836957653658695	0.999984080732201	0.360350856234005	0.796453883476515	0.685447348384398	0.363834711381361	0.939494556454146	0.395234558648397	0.999979294762274	0.98353005279848	0.821810711154697	0.778576887975467	0.534868920971919	0.803418721316097	0.922736034576806	0.999973369826568	0.817138154096592	0.999952623980642	0.999982499249933	0.69620533757697	0.999968402777461	0.999983643353466	0.884316070387291	0.999991784090225	0.999952843495361	0.914469363429222	0.999986406313421	0.889740108492654	0.9999760075744	0.746318033229379	0.849970607636396	0.43880028276134	0.885687592282134	0.975914908098621	0.999987635125645	0.894771403348736	0.999963713940627	0.999984600121045	0.608797639487211	0.999924898781037	0.999991901076244	0.963699372045699	0.999993050861515	0.999976762212688	0.979088085081952	0.999979185366576	0.957573400807118	0.585486469146539	0.921847351502892	0.292347275482516	0.94133194866177	0.999994591104827	0.99999796732747	0.941645639759979	0.999897468211821	0.9999936777084	0.468738715067496	0.999987333563299	0.999910104571774	0.999992691332336	0.999986711577206	0.999960899981497	0.999998360714071	0.999889603008579	0.992779270995369	0.352475516861537	0.925246841955181	0.354079440726562	0.463832684881594	0.853334468905645	0.281278173382343	0.74246341060538	0.640619495033424	1	0.716052441674185	0.92229687881169	0.37491647914328	0.714097010371624	0.628375803680682	0.43645449268703	0.80973019333025	0.385379293829774	0.129352653962694	1	0.999919447378689	0.935086352381398	0.999975805099194	0.932147680603647	0.999996312200706	0.271472552770771	0.999996214953133	0.86953278797727	0.999973100000361	0.954117423593543	0.916439278136118	0.999966353236697	0.834356675186018	0.999986948027264	0.160828574052306	0.29679977173044	0.70916277686067	0.141349746504492	0.620596048988772	0.444311384226071	0.999988943837929	0.543643312835796	0.835421614026715	0.227701277406525	0.574777177188285	0.411731505224872	0.257593705571526	0.662384767400865	0.231031098711553	1	0.999993145984952	1	0.999971795908327	0.999994126277219	0.285529502732371	0.999947213727935	0.997003889145308	1	0.999995866764996	0.999964174771187	1	0.999980177848459	0.999989830569547	0.999987991300796	0.999990571697027	0.99998618300518	0.999990485442987	0.339847777083393	0.999974027032732	0.999993249513274	0.999996017130357	0.99999078973944	0.999996317499098	1	0.999998106050022	0.999981090579572	0.99999979641021	0.999978762891825	0.999997497710665	0.671352179636307	0.999990509863215	0.999981108373585	0.999998805568106	1	0.999999315159193	0.999990263878704	0.999996148770859	0.999994374410122	0.999999386777286	0.999993843568785	0.213806988778788	0.999967586802231	0.999974698071145	0.999992819765523	0.999999919323184	0.9999418635408	0.999998712164614	0.999997809353943	0.999977230465657	0.999992713643334	0.572414129293141	0.999968535478283	0.999987235203252	0.999998937387999	0.999988885286837	0.999984832822421	0.999991286060252	0.999997904194491	0.999998087679413	0.469849831425865	0.999995712229444	0.999996387583667	0.999996965581046	0.999997092124042	0.999991114757211	1	0.99999466220446	0.999994396631431	0.519213520786278	0.755191672623227	0.285059249114272	0.54763595174733	0.479652270993963	0.305643390239393	0.656573688557267	0.271886678519449	0.999996870414058	0.999997214652585	0.999983705348242	0.999993707582552	0.99999536103402	0.999996131590622	0.999986159406608	0.999979009973648	0.999996937931899	0.999997603114109	0.99999196620531	0.999998889200693	0.999984870241098	0.999980509039065	0.999990458849227	0.999999663940757	0.999998182364375	0.999990809655115	0.999977587757838	0.99999520409311	0.999969546163065	1	0.999991143785547	0.999983315020432	0.999997283703375	0.999998381018993	0.999987438516518	0.999986793597685	28.9012	17.50375	18.1326666666667	6.5915	4.32	2.0964	12.228	0	21.197	0	0.033	4.34466666666667	0.018	3.23	1.42033333333333	12.112	NA	3.52633333333333	0.3115	3.08633333333333	4.0884	0.0506666666666667	3.78075	0	no	nothing	nothing	nothing	0	0	none	none
20538	13	CHG	0.874717926724938	0.999981271994449	0.642165471876686	0.357519436721135	0.74004247927419	0.605405917029388	0.999933170316441	0.921487485275364	0.693244389289611	0.191514522210207	0.999998431523547	0.671431114242983	0.785098675556158	0.774758790766613	0.921187250147614	0.999999968960266	0.914511661192362	0.650940207478413	0.75782705653389	0.820971777022972	0.870658949243962	0.99998551229728	0.999949161111341	0.999977632400175	0.311317888029347	0.133829143045874	1	0.290174380507795	0.829195471629353	0.99999963549555	1	0.0643482035730295	0.999991735277732	0.999995541626212	0.999955149453784	0.999998960704614	0.544817358051006	0.999974644981928	0.999974378497213	0.999948185623694	0.999987262128526	0.999999547292182	0.999996148804588	0.999990225226671	0.817202098047332	0.657870599537711	0.39104896167477	0.999960349649373	0.607516662988063	0.999996423948573	0.999925217648301	0.999977998346167	0.240810388960997	0.999989234103762	0.99998991547877	0.999981698484999	0.999986162005794	0.782660774186653	0.999985714992993	0.999984080732201	0.999989910272055	0.999999637716467	0.999992070635473	1	0.99999086955575	0.999994024657002	0.989115297179996	0.230947392536743	0.999964457486241	0.73314355252536	0.376303984989124	0.198182904976618	0.701454135497433	0.784403910982039	0.160615651035922	0.264309746749433	0.264124863390353	0.92383514429885	0.558087280999228	0.3967333482089	0.165287334198264	0.246396537038152	0.2431792076932	0.342514785687505	0.533998324394966	0.93337940603228	0.0838857317273464	0.980276847766923	0.474507849094088	0.169389627921543	0.078302820247344	0.899932552387533	0.512881143713828	0.0529658937569038	0.106087808464935	0.109828040211903	0.66371259532297	0.279140487217959	0.187475889587693	0.0575125347031587	0.100597402712831	0.0817244668418756	0.162228997347068	0.267237054062453	0.687215899380837	0.215734567855871	0.736396054027248	0.999978258352033	0.999972420570454	0.0423024656593829	0.971785469200948	0.999987135602738	0.999897468211821	0.9999936777084	0.44520235532332	0.999987333563299	0.999910104571774	0.999992691332336	0.999986711577206	0.999960899981497	0.999998360714071	0.999889603008579	0.667200312145413	0.735310890283766	0.348161586065781	0.185452610274661	0.662848013494523	0.729835571456443	0.134783541656659	0.224233110968673	0.233976591352452	0.900139924259812	0.500369710325594	0.356118087904025	0.13962827254174	0.209055820001602	0.202565875188263	0.309278312638673	0.47472224486953	0.871106250386162	0.856623260975423	0.630660738494075	0.240449136962074	0.999930613540863	0.562025923290472	0.672469782244012	0.709479251608196	0.948961866849036	0.963888574403961	0.833727909752705	0.548044252840522	0.663787098128825	0.727112119591325	0.761256122426929	0.957929454704849	0.999986948027264	0.999955853007544	0.0989954623838437	0.99997483498586	0.999903545219701	0.999983303741555	0.99999428662826	0.587050582371835	0.999924738481671	0.999996736261262	0.999988689331298	0.999997143516587	0.999993868921958	0.999998853521537	0.999984209597031	0.999973595009524	0.0347228859971078	0.958819666188808	1	0.999971795908327	0.999994126277219	0.383839943514505	0.999947213727935	0.9999773948017	1	0.999995866764996	0.999964174771187	1	0.999980177848459	0.660314735548956	0.342867181465446	0.0333665966791587	0.0610082314135927	0.0532388123018057	0.320612500522373	0.175818211362677	0.104790804906157	0.0338733134608335	0.0540683806690502	0.0500498488985961	0.0844801760955885	0.17699390321592	0.556127787080369	0.99999979641021	0.999978762891825	0.999997497710665	0.909148345008795	0.999990509863215	0.999981108373585	0.999998805568106	1	0.999999315159193	0.999990263878704	0.999996148770859	0.999994374410122	0.999999386777286	0.999993843568785	0.297052058512613	0.999967586802231	0.999974698071145	0.999992819765523	0.999999919323184	0.9999418635408	0.999998712164614	0.999997809353943	0.999977230465657	0.999992713643334	0.367464717538013	0.999968535478283	0.999987235203252	0.999998937387999	0.999988885286837	0.999984832822421	0.999991286060252	0.999997904194491	0.999998087679413	0.386350288874544	0.999995712229444	0.999996387583667	0.999996965581046	0.999997092124042	0.999991114757211	1	0.99999466220446	0.997379972331568	0.706950645589127	0.500696685134435	0.296637437289583	0.355998421156766	0.418781060070465	0.462052820499598	0.717860695139071	0.999996887020117	0.999996870414058	0.999997214652585	0.999983705348242	0.999993707582552	0.99999536103402	0.999996131590622	0.999986159406608	0.999979009973648	0.999996937931899	0.999997603114109	0.99999196620531	0.999998889200693	0.999984870241098	0.999980509039065	0.999990458849227	0.999999663940757	0.999998182364375	0.971854093473624	0.999977587757838	0.99999520409311	0.999969546163065	1	0.999991143785547	0.999983315020432	0.999997283703375	0.999998381018993	0.999987438516518	0.999986793597685	9.2632	1.994	3.077	11.8445	25.61475	1.0526	14.4245	5.91	2.409	0.0603333333333333	26.134	5.361	NA	0	0	10.4256666666667	1.5755	0.362333333333333	0	0	0.6896	0	4.14025	8.419	no	nothing	nothing	nothing	0	0	none	none
20538	19	CHH	0.650859164713007	0.442902273444957	0.573584205796348	0.543294062453068	0.289852217364969	0.72955957801256	0.999933170316441	0.823955444676716	0.286270484994152	0.499732239961869	0.575199465027543	0.270518105451319	0.403218352071345	0.685685305071859	0.282702682951351	0.577918650490663	0.770052456755845	0.269759486959935	0.377636163218248	0.589725578115591	0.672701429556628	0.99998551229728	0.737850708140694	0.999977632400175	0.131449501487374	0.118573136414954	0.929513845592963	0.999839262055661	0.551330154659851	0.99999963549555	0.886964054142344	0.999996451393306	0.999991735277732	0.939568384115819	0.985126060905094	0.193566239451135	0.89353805709832	0.999974644981928	0.999974378497213	0.921564094877826	0.977294117073905	0.999999547292182	0.999996148804588	0.999990225226671	0.999943357609524	0.0722800848333177	0.0624233604646959	0.999960349649373	0.909468749864216	0.369409770337514	0.999925217648301	0.999977998346167	1	0.999989234103762	0.99998991547877	0.999981698484999	0.137202240442304	0.999998511211837	0.999985714992993	0.999984080732201	0.999989910272055	0.999999637716467	0.999992070635473	1	0.99999086955575	0.999994024657002	0.999979294762274	0.0290310088526543	0.195029958846031	0.748667563279435	0.234066265182605	0.0330115139809531	0.11015284778972	0.11782437126321	0.0245898099406182	0.0570438156815793	0.999982499249933	0.0324949325740488	0.0970037082679157	0.21764616519735	0.0273773146711288	0.0513614632618571	0.0890246327357407	0.174239553446469	0.446188030088276	0.174998342084347	0.0247270328748511	0.177886018016257	0.726946343335811	0.210017386802882	0.0282195439649451	0.0983569704627954	0.102100468890737	0.0199860702611169	0.0490823035650983	0.999984600121045	0.0285710411562614	0.0814249128348963	0.194641844344086	0.0229147710195697	0.0444622422874581	0.0745962141633939	0.152775530564144	0.407006611316678	0.156589910893706	0.853281257731008	0.252744908256265	0.823293618643695	0.999972420570454	0.999994591104827	0.99999796732747	0.999987135602738	0.999897468211821	0.0595257987684584	0.999994051731248	0.999987333563299	0.999910104571774	0.999992691332336	0.999986711577206	0.999960899981497	0.999998360714071	0.698919961488441	0.97497854526452	0.683159835329381	0.999973321223022	0.773996206774764	0.892759570614133	0.98450438595773	0.778022931309786	0.845048149487928	0.254167428911775	0.80111987763294	0.999998254747654	0.999988757269722	0.753432623013393	0.829998254760077	0.999942370492236	1	0.999976281852985	0.999965789759461	0.692824577573481	0.228359598600957	0.391249231020543	0.474989243441549	0.188941353569663	0.300756932157732	0.776102088645269	0.240895755347609	0.462053028367902	0.637231841397335	0.198913489864335	0.293410635399813	0.44523681846384	0.531105646480888	0.883847202822279	0.581894151868039	0.828056881366054	0.999992110990345	0.99997483498586	0.952376667795096	0.999983303741555	0.366152010878448	0.776922443853138	0.999924738481671	0.999996736261262	0.935558449638148	0.999997143516587	0.999993868921958	0.999998853521537	0.999984209597031	0.999973595009524	1	0.999993145984952	1	0.999971795908327	0.0505953901755346	1	0.999947213727935	0.9999773948017	1	0.999995866764996	0.999964174771187	1	0.707281208773421	0.999989830569547	0.999987991300796	0.999990571697027	0.99998618300518	0.170762892770151	1	0.999974027032732	0.999993249513274	0.999996017130357	0.99999078973944	0.999996317499098	1	0.999998106050022	0.999981090579572	0.99999979641021	0.999978762891825	0.210861302990382	0.999867060919966	0.999990509863215	0.999981108373585	0.999998805568106	1	0.999999315159193	0.999990263878704	0.999996148770859	0.999994374410122	0.999999386777286	0.0659764671375187	0.999975413654351	0.999967586802231	0.999974698071145	0.999992819765523	0.999999919323184	0.9999418635408	0.999998712164614	0.999997809353943	0.999977230465657	0.123664025038094	0.999962164797115	0.999968535478283	0.999987235203252	0.999998937387999	0.999988885286837	0.999984832822421	0.999991286060252	0.999997904194491	0.999998087679413	0.0401260473407944	0.207298330222996	0.397708213599009	0.0681997695852335	0.106947643175899	0.213650204397072	0.272181625002734	0.775483531124268	0.360591315470041	0.999904007119519	0.997505588224928	1	0.999979256330036	0.985634153843365	1	0.581160532113185	0.93325162735964	0.999996870414058	0.999997214652585	0.999983705348242	0.999993707582552	0.99999536103402	0.999996131590622	0.999986159406608	0.999979009973648	0.999996937931899	0.999997603114109	0.99999196620531	0.999998889200693	0.999984870241098	0.999980509039065	0.999990458849227	0.999999663940757	0.999998182364375	0.999990809655115	0.999977587757838	0.99999520409311	0.999969546163065	1	0.999991143785547	0.999983315020432	0.999997283703375	0.999998381018993	0.999987438516518	0.999986793597685	11.3362	4.24675	0	18.491	20.02725	0.2652	4.23675	12.195	6.86375	0	0	0.239666666666667	NA	0	24.1923333333333	0.0266666666666667	0.6865	1.92733333333333	0	0	2.7586	0.455333333333333	6.7285	3.43925	no	nothing	nothing	nothing	0	0	none	none
20538	23	CHH	0.925740697808018	0.999981271994449	0.806703051456373	0.999927971495487	0.908100949672391	0.916603849188861	0.318389781158855	0.524924279434899	1	0.999994685320319	0.999998431523547	0.999975118292688	0.992757852124523	0.991697275621808	0.859757160067371	0.999999968960266	0.999999988654523	0.620044257900337	0.99996220465268	0.999999776160784	0.999963694668354	0.99998551229728	0.999949161111341	0.996103950853719	1	0.999879604916308	1	0.999839262055661	0.696758900779061	0.895212785523555	1	0.827084241332689	0.821503630774172	0.796639597130943	0.759606562982091	0.751291861216188	1	0.999974644981928	0.984718376211771	0.999948185623694	0.955030468061729	0.863013291198961	0.999996148804588	0.797069343701408	0.958166391061838	0.926825107711498	0.999962625140676	0.982803717215949	0.972013548568322	0.494640587865072	0.767869479471743	0.999977998346167	1	0.999989234103762	0.99998991547877	0.999981698484999	0.999986162005794	0.867475174062556	0.999985714992993	0.999984080732201	0.979062726025692	0.999999637716467	0.999992070635473	1	0.99999086955575	0.999994024657002	0.999979294762274	0.999972584737608	0.999964457486241	0.813053784814169	0.961679112437073	0.955544541569579	0.720497023664469	0.737971089357566	0.667543832548832	0.652572281378121	0.653409399856488	0.999997366612758	0.942421443521601	0.916624693832401	0.999995487814491	0.856074150934503	0.757449504176649	0.962903239555572	0.694850389044715	0.850439373011414	0.9999760075744	0.999917581772613	0.58285064923959	0.767245146164372	1	0.902969065112013	0.924254935223872	0.896300932482531	0.858564429391657	0.861054726512444	1	0.999924898781037	0.999991901076244	0.854500616511537	0.999993050861515	0.964101085081649	0.999996629175037	0.907134991009403	0.999994404383094	1	0.628460631545876	0.80278431146016	0.999972420570454	0.799308134796794	0.816574263474188	0.748356562252419	0.74045494437796	0.746298342874635	0.999994051731248	0.97333280103252	0.954831052956662	0.873200706121158	0.916126492972701	0.832300001017075	0.999998360714071	0.774991685401602	0.921709907813026	0.710718874437703	0.842556223177244	1	0.780140877784934	0.81262865600378	0.745544593219499	0.715092700052509	0.736366181824972	1	0.98382374180069	0.9484861076157	0.89956050506646	0.896998058398356	0.831310710647516	1	0.769580479080537	0.90999501856873	0.999971161350269	0.498041453472141	0.311356524375898	0.294601704699118	0.188849514129287	0.215428827960429	0.231772469046904	0.684202205741276	0.447609701199012	0.449452012324341	0.93462916092359	0.381730824227539	0.236846981027487	0.498086517692656	0.217583097453321	0.348991658129077	0.754417844767096	0.56386727538888	0.526029501039123	0.469568263403945	0.470009346299188	0.435926453563036	0.860202578227879	0.787833249578092	0.765654946766636	0.999988689331298	0.710137192842656	0.529402209574576	0.837277375202522	0.481972005364441	0.700116313757451	1	0.999993145984952	1	0.999971795908327	0.999994126277219	1	0.999947213727935	0.9999773948017	0.938989804785232	0.999995866764996	0.999964174771187	1	0.999980177848459	0.999989830569547	0.999987991300796	0.999990571697027	0.99998618300518	0.999990485442987	0.673391232386011	0.999974027032732	0.999993249513274	0.797333810509027	0.99999078973944	0.999996317499098	1	0.999998106050022	0.999981090579572	0.99999979641021	0.999978762891825	0.999997497710665	0.639635558441339	0.999990509863215	0.999981108373585	0.710246098869049	1	0.999999315159193	0.999990263878704	0.999996148770859	0.999994374410122	0.999999386777286	0.999993843568785	0.644564364861777	0.999967586802231	0.999974698071145	0.971535593341902	0.999999919323184	0.9999418635408	0.999998712164614	0.999997809353943	0.999977230465657	0.999992713643334	0.561884945249668	0.999968535478283	0.999987235203252	0.89423580637747	0.999988885286837	0.999984832822421	0.999991286060252	0.999997904194491	0.999998087679413	0.574510398634398	0.999995712229444	0.999996387583667	0.625741405024482	0.999997092124042	0.999991114757211	1	0.99999466220446	0.999994396631431	0.876992921828054	0.829277951966944	0.978091336341442	0.80679111795784	0.726736361141679	0.954642539173933	0.632043022933315	0.819406446107736	0.999996870414058	0.999997214652585	0.999983705348242	0.999993707582552	0.99999536103402	0.999996131590622	0.999986159406608	0.999979009973648	0.999996937931899	0.999997603114109	0.99999196620531	0.999998889200693	0.999984870241098	0.999980509039065	0.963208877166706	0.999999663940757	0.842338749609758	0.999990809655115	0.999977587757838	0.99999520409311	0.999969546163065	1	0.999991143785547	0.999983315020432	0.999997283703375	0.999998381018993	0.999987438516518	0.999986793597685	4.1044	11.36675	2.90533333333333	11.52675	8.946	10.754	9.9725	19.26675	25	7.76	0	0.114666666666667	NA	0	0	15.5563333333333	2.46	2.215	21.5715	2.36633333333333	2.6182	2.65266666666667	0.629	3.3505	no	nothing	nothing	nothing	0	0	none	none
20538	26	CHH	0.91776156775163	0.999981271994449	0.0558769434491588	0.377881589315386	0.982329792677574	0.33816961314155	0.0680095761092945	0.999986525875657	1	0.999994685320319	0.999998431523547	0.999975118292688	0.999961162278114	0.999992395640441	0.652791639816946	0.526653592634517	0.566961375337759	0.999999997962454	0.99996220465268	0.999999776160784	0.999963694668354	0.99998551229728	0.999949161111341	0.880187120416735	0.251465732572189	0.786311850406411	0.706058775997579	0.72515269312249	0.295494517378316	0.935847955692388	0.720875572472494	0.959705291117584	0.97818067850939	0.924439864099723	0.856805366864074	0.999998960704614	0.994404018937173	0.919169339827824	0.90780854942469	0.999948185623694	0.999987262128526	0.963463050316407	0.999996148804588	0.804630152486212	0.999943357609524	0.0772339419827424	0.407759229878681	0.999960349649373	0.357519535316069	0.0915275988174278	0.999925217648301	0.999977998346167	1	0.999989234103762	0.99998991547877	0.999981698484999	0.999986162005794	0.525719310311217	0.819987915443296	0.844793361045634	0.999989910272055	0.999999637716467	0.999992070635473	1	0.99999086955575	0.999994024657002	0.753978907635812	0.0226472732865281	0.773765969593875	0.99991038158371	0.0809793404852364	0.0365128913721067	0.140233614652236	0.130345704422305	0.0569862236416457	0.0641553492945884	0.341357826305108	0.389501492847289	0.861498584585308	0.942773973656634	0.21545162219734	0.270771089334549	0.0622212046270852	0.456698197059498	0.0363588644836673	0.123995926609891	0.236612855750603	0.999917581772613	0.785540328772219	0.441355170052345	0.25674455609277	0.492172945076873	0.531329314558102	0.374280702936384	0.365274441887327	0.845545493519552	0.925566959583839	0.999924898781037	0.999991901076244	0.721880195132245	0.760487445015403	0.425258382901837	0.947754576109044	0.289986021289027	0.560300463561647	0.207616852958589	0.0285227180705917	0.999978258352033	0.999972420570454	0.999994591104827	0.99999796732747	0.999987135602738	0.999897468211821	0.899804899255312	0.448225744383569	0.339931262154568	0.39564684240756	0.776651885991221	0.935083517626667	0.999960899981497	0.807259456760427	0.999889603008579	0.999993354412728	0.839339330728269	0.396648230379278	0.229216409907304	0.437293375591769	0.482866373990805	0.307117028821517	0.306500537642417	0.780260028731643	0.881353987581418	0.999998254747654	0.999988757269722	0.624870022844833	0.682074642605076	0.360088401175552	0.868840153260225	0.241451845024654	0.472672865415524	0.0982265425079044	0.0467190618352266	0.161787056678404	0.154728817253882	0.062241609644858	0.0728664888503495	0.375235821756597	0.448514488789763	0.837684495063708	0.898161344776723	0.226365434227125	0.291403690325883	0.0732133833503794	0.462965452149596	0.0433717121773878	0.144844643596285	0.999955853007544	0.999992110990345	0.99997483498586	0.999903545219701	0.999983303741555	0.99999428662826	0.660492401400078	0.674335651811148	0.707384321807289	0.999988689331298	0.999997143516587	0.999993868921958	0.999998853521537	0.999984209597031	0.999973595009524	1	0.999993145984952	1	0.999971795908327	0.976557996795454	0.457418051848832	0.360672712312242	0.376813092922591	0.962218940759515	0.999995866764996	0.999964174771187	0.881161733353816	0.999980177848459	0.999989830569547	0.999987991300796	0.999990571697027	0.99998618300518	0.999990485442987	0.649280868396901	0.854395412631293	0.842131012052383	0.999996017130357	0.99999078973944	0.999996317499098	1	0.999998106050022	0.999981090579572	0.99999979641021	0.999978762891825	0.999997497710665	0.66343603003009	0.99490008746352	0.999981108373585	0.999998805568106	1	0.999999315159193	0.999990263878704	0.999996148770859	0.999994374410122	0.999999386777286	0.999993843568785	0.580814569975018	0.94985754880225	0.983116936274458	0.999992819765523	0.999999919323184	0.9999418635408	0.999998712164614	0.999997809353943	0.999977230465657	0.999992713643334	0.48592416553962	0.932214244014598	0.932461128818935	0.999998937387999	0.999988885286837	0.999984832822421	0.999991286060252	0.999997904194491	0.999998087679413	0.993221328784275	0.999995712229444	0.999996387583667	0.999996965581046	0.999997092124042	0.999991114757211	1	0.99999466220446	0.999994396631431	0.958744757386391	0.944772400936111	0.985238282013483	0.935876342218432	0.647579630296486	1	0.446084650747851	0.744299762902807	0.999996870414058	0.999997214652585	0.999983705348242	0.999993707582552	0.99999536103402	0.801917142843217	0.999986159406608	0.999979009973648	0.999996937931899	0.999997603114109	0.99999196620531	0.837641385549725	0.999984870241098	0.999980509039065	0.999990458849227	0.999999663940757	0.999998182364375	0.999990809655115	0.999977587757838	0.99999520409311	0.999969546163065	1	0.999991143785547	0.999983315020432	0.999997283703375	0.999998381018993	0.999987438516518	0.999986793597685	2.5044	7.85275	0	31.12675	21.74575	0.1618	20.9715	31.78875	2.39775	0	0.0936666666666667	0.804666666666667	NA	0	8.33333333333333	17.8556666666667	17.616	21.2373333333333	10.03525	6.38	2.6182	8.35866666666667	0	3.368	no	nothing	nothing	nothing	0	0	none	none
20538	31	CHH	0.978384316130955	0.727230344812886	0.609900055220528	0.863112957607025	0.873112287850863	0.971278421652382	0.999933170316441	0.608360282053304	0.210149008742153	0.999994685320319	0.999998431523547	0.626888574151624	0.702205537803679	0.963305050164659	0.70226770072586	0.999999968960266	0.80561942429453	0.568842364837289	0.99996220465268	0.671165013225896	0.999963694668354	0.706237500473324	0.668398627857837	0.975251359795884	0.903541116513278	0.999879604916308	0.642409514683091	0.771342325828171	1	0.908515556356065	0.101874683127213	0.999996451393306	0.999991735277732	0.963285631508285	0.963590390621049	0.999998960704614	0.954551038226839	0.999974644981928	0.999974378497213	0.895519666810412	0.999987262128526	0.97424430819384	0.999996148804588	0.983802053950416	0.965832207347665	0.999993091445956	0.999962625140676	0.436276729715109	0.52101680482673	0.841208842464247	0.999925217648301	0.035033413116445	1	0.999989234103762	0.99998991547877	0.999981698484999	0.999986162005794	0.999998511211837	0.999985714992993	0.999984080732201	0.999989910272055	0.999999637716467	0.999992070635473	1	0.99999086955575	0.999994024657002	0.999979294762274	0.311838966889778	0.430572555893438	0.781287598667549	0.999996866979831	0.0225605024875014	0.830722697041945	0.999973369826568	0.999954662557589	0.999952623980642	0.999982499249933	0.999997366612758	0.788660286326113	0.999983643353466	0.999995487814491	0.999991784090225	0.999952843495361	0.936789653228036	0.999986406313421	0.999971275094646	0.53941666622038	0.67438185079805	0.960083937960175	0.981074776056642	0.0662894811018653	0.99999318246211	0.999987635125645	0.999993800433397	0.999963713940627	0.999984600121045	1	0.955738262458441	0.999991901076244	0.987543054130407	0.999993050861515	0.999976762212688	0.999996629175037	0.999979185366576	0.999994404383094	1	0.778013366199604	0.295787886546351	0.500779220128454	0.909818604936356	0.792732450448065	0.272761464035387	0.39433421149578	0.670678442205709	0.399179845038556	0.999987333563299	0.497277635031629	0.265903138698059	0.765769790454765	0.314841102621995	0.862954869700947	0.373099406691137	0.341218051305342	0.90776687965363	0.409993591333694	0.411795393245148	0.980975169913096	0.869085279386831	0.362628772678758	0.455815053671638	0.75875145009011	0.512081902452657	0.999998254747654	0.581664647217843	0.339187762008985	0.839845401737595	0.420262600341398	0.928438208021476	0.472175300624732	0.421792279336367	0.73904192730646	0.164199449641781	0.999919447378689	0.999930613540863	0.710585604600137	0.750099474992904	0.990013796891584	0.836521398767195	0.999996214953133	0.86555042397728	0.645462809757808	0.999978301983196	0.77031168704388	0.999966353236697	0.804081983029958	0.750965336453096	0.0195903532894445	0.951692464592102	0.99997483498586	0.999903545219701	0.999983303741555	0.99999428662826	0.999988943837929	0.896109123160214	0.999996736261262	0.999988689331298	0.999997143516587	0.999993868921958	0.999998853521537	0.999984209597031	0.999973595009524	0.294206966712468	0.171894527743328	0.0148483548907643	0.0300679549954388	0.108003716372238	0.0526106074749648	0.446542595761898	0.0460094883224685	0.0166238591955858	0.169237050027159	0.0172594383453926	0.211557913438317	0.0258593153087391	0.0222351276322398	0.999987991300796	0.999990571697027	0.99998618300518	0.999990485442987	0.84691290367192	0.999974027032732	0.999993249513274	0.999996017130357	0.99999078973944	0.999996317499098	1	0.999998106050022	0.999981090579572	0.99999979641021	0.999978762891825	0.999997497710665	0.999867060919966	0.999990509863215	0.999981108373585	0.999998805568106	1	0.999999315159193	0.999990263878704	0.999996148770859	0.999994374410122	0.999999386777286	0.999993843568785	0.999975413654351	0.999967586802231	0.999974698071145	0.999992819765523	0.999999919323184	0.9999418635408	0.999998712164614	0.999997809353943	0.999977230465657	0.999992713643334	0.999962164797115	0.999968535478283	0.999987235203252	0.999998937387999	0.999988885286837	0.999984832822421	0.999991286060252	0.999997904194491	0.999998087679413	0.999953599412029	0.999995712229444	0.999996387583667	0.999996965581046	0.999997092124042	0.999991114757211	1	0.99999466220446	0.999994396631431	0.73436781521298	0.999980965904522	1	0.999979256330036	0.999979580922071	0.948793753367293	0.999923811285805	0.999996887020117	0.999996870414058	0.999997214652585	0.999983705348242	0.999993707582552	0.99999536103402	0.999996131590622	0.999986159406608	0.999979009973648	0.999996937931899	0.999997603114109	0.99999196620531	0.999998889200693	0.999984870241098	0.999980509039065	0.999990458849227	0.999999663940757	0.999998182364375	0.999990809655115	0.999977587757838	0.99999520409311	0.999969546163065	1	0.999991143785547	0.999983315020432	0.999997283703375	0.999998381018993	0.999987438516518	0.999986793597685	6.7426	3.90375	0	0.0855	1.539	12.1804	10.519	7.683	0.11325	32.8946666666667	4.91966666666667	2.71533333333333	0.1932	0	2.03633333333333	0.174	NA	0.122	0	3.781	0.2942	4.738	0.1385	0	no	nothing	nothing	nothing	0	0	none	none
20538	34	CHH	0.633964418272167	0.842966900930243	0.999996012125235	0.00487628308669254	0.620326003658571	0.990109653528672	0.999933170316441	0.905002625913861	0.520746815068454	0.890297726038391	0.995006561996881	0.83352060383025	0.821097196503621	0.999992395640441	0.675058305800843	0.974363644126092	0.858133920354312	0.999999997962454	0.79490517949087	0.999999776160784	0.89043430208306	0.950724754065262	0.978709529558821	0.999977632400175	0.519297715871109	8.8294433195002e-05	1	0.860454018135395	0.75037457523851	0.99999963549555	0.111787433464232	0.999996451393306	0.999991735277732	0.999995541626212	0.999955149453784	0.999998960704614	1	0.999974644981928	0.999974378497213	0.986120737868163	0.999987262128526	0.743376183650595	0.999996148804588	0.999990225226671	0.392804738613743	0.752796722832348	0.000930559926051374	0.999960349649373	0.975956127031776	0.896333362393125	0.999925217648301	0.216189326631079	1	0.999989234103762	0.99998991547877	0.999981698484999	0.999986162005794	0.999998511211837	0.999985714992993	0.999984080732201	0.999989910272055	0.999999637716467	0.999992070635473	1	0.99999086955575	0.885311589480354	0.0236193316564534	0.528551043845001	0.89763256877226	0.971339117679143	0.786717202212302	0.718096279725765	0.762248843640637	0.92708479580099	0.701833181562317	0.702587087677349	0.977142818645342	0.548272340638658	0.902011033210824	0.760792929839512	0.879849831277512	0.682949484230085	0.999952843495361	0.761841402177943	0.862694532343743	0.999971275094646	4.82356563869342e-05	0.00244490070738406	0.00520621281047666	0.000856152106730838	0.264856495597049	0.00404664727451923	0.00410737296838109	0.00034799610247042	0.000751487351255768	0.00711153081993594	0.000307079969805623	0.0012393921679688	0.000898771310548543	0.00186587184277719	0.000608612294820934	0.00511796145876312	0.00164932559306839	0.00109273678032271	0.0707520683717701	0.875474156959763	0.759508481941302	0.990138451201255	0.110400201191636	0.999994591104827	0.99999796732747	0.999987135602738	0.999897468211821	0.992815804384924	0.999994051731248	0.999987333563299	0.999910104571774	0.926441992433731	0.999986711577206	0.710190149042428	0.999998360714071	0.999889603008579	0.395740356076168	0.999984320835149	0.999973321223022	0.358336548572404	0.985595456660949	0.999984894466255	0.976735958614477	0.927655764676595	0.999948531413442	0.894196131137492	0.999998254747654	0.96894202610959	0.999987472874852	0.920813523960901	0.999942370492236	1	0.999976281852985	0.76229202133492	0.940901244839587	0.450360131982548	0.870980043544654	0.999930613540863	0.837865441227234	0.811252143679478	0.999996312200706	0.788556551884862	0.98307960431472	0.874622144117065	0.994883545470855	0.807189454706963	0.999986674020806	0.883555533844539	0.964063294354039	0.832711982701553	0.268643871031808	0.999992110990345	0.99997483498586	0.999903545219701	0.999983303741555	0.99999428662826	0.999988943837929	0.999924738481671	0.999996736261262	0.999988689331298	0.999997143516587	0.999993868921958	0.999998853521537	0.999984209597031	0.816066232415242	0.287105788744478	0.381539234414733	0.196962291835929	0.198564480555833	0.466913189963623	0.133071826937646	0.329720902480895	0.219156922916388	0.354752704801775	0.189214558387806	0.623767865696897	0.247663848376786	0.301486489385927	0.999989830569547	0.999987991300796	0.999990571697027	0.99998618300518	0.999990485442987	1	0.999974027032732	0.999993249513274	0.999996017130357	0.99999078973944	0.999996317499098	1	0.999998106050022	0.924281350305206	0.99999979641021	0.999978762891825	0.999997497710665	0.999867060919966	0.999990509863215	0.999981108373585	0.999998805568106	1	0.999999315159193	0.999990263878704	0.999996148770859	0.999994374410122	0.999999386777286	0.999993843568785	0.999975413654351	0.999967586802231	0.999974698071145	0.999992819765523	0.999999919323184	0.9999418635408	0.999998712164614	0.999997809353943	0.999977230465657	0.999992713643334	0.999962164797115	0.999968535478283	0.999987235203252	0.999998937387999	0.999988885286837	0.999984832822421	0.999991286060252	0.999997904194491	0.999998087679413	0.998480733398514	0.999995712229444	0.999996387583667	0.999996965581046	0.999997092124042	0.999991114757211	1	0.99999466220446	0.999994396631431	0.999904007119519	0.999980965904522	1	0.999979256330036	0.715377054314688	1	0.999923811285805	0.353308567650647	0.999996870414058	0.999997214652585	0.999983705348242	0.999993707582552	0.99999536103402	0.999996131590622	0.999986159406608	0.999979009973648	0.999996937931899	0.999997603114109	0.99999196620531	0.999998889200693	0.999984870241098	0.999980509039065	0.999990458849227	0.999999663940757	0.999998182364375	0.999990809655115	0.999977587757838	0.99999520409311	0.999969546163065	0.970384997710472	0.999991143785547	0.999983315020432	0.999997283703375	0.999998381018993	0.919185485475603	0.999986793597685	7.6252	0	0	9.89675	50.86325	0.0464	3.213	7.11025	2.34925	29.3726666666667	0	1.60366666666667	NA	0	3.76166666666667	0.0523333333333333	1.64475	0	4.048	0	8.8832	0	1.51675	14.6915	no	nothing	nothing	nothing	0	0	none	none
20538	35	CHG	0.999956490798133	0.999981271994449	0.978190059313864	0.999927971495487	0.999940400504223	0.999990611796339	0.999933170316441	0.92530311846724	0.372094350520773	0.999994685320319	0.999998431523547	0.999975118292688	0.0389235572368687	0.999992395640441	0.99988754619489	0.757901800273314	0.999999988654523	0.999999997962454	0.99996220465268	0.719616893198137	0.614048561784442	0.99998551229728	0.999949161111341	0.999977632400175	0.927333353631473	0.999879604916308	1	0.999839262055661	1	0.99999963549555	0.494842359044656	0.999996451393306	0.999991735277732	0.999995541626212	0.0670851675283986	0.999998960704614	0.977442951838287	0.883663302461153	0.999974378497213	0.941819728593751	0.995254206875807	0.860617793066136	0.738300689999489	0.999990225226671	0.999943357609524	0.999993091445956	0.999962625140676	0.999960349649373	1	0.999996423948573	0.999925217648301	0.510186152220108	1	0.999989234103762	0.99998991547877	0.137024002716739	0.999986162005794	0.999998511211837	0.999985714992993	0.999984080732201	0.999989910272055	0.999999637716467	0.999992070635473	0.939382660962634	0.99999086955575	0.999994024657002	0.956213497756694	0.898389691547161	0.990152368141432	0.957588292210416	0.729609854424528	0.227304399670873	0.999997923449719	0.999973369826568	0.999954662557589	0.0165466798677172	0.999982499249933	0.999997366612758	0.570389031607068	0.999983643353466	0.999995487814491	0.999991784090225	0.500351824438454	0.424748926345771	0.999986406313421	0.999971275094646	0.9999760075744	0.999917581772613	0.999965846431491	0.977587428167782	0.476047698474758	0.99999318246211	0.999987635125645	0.999993800433397	0.0680751830251296	0.999984600121045	0.986620927830337	0.849608269126974	0.999991901076244	0.941698556192222	0.98371856156867	0.83059491506702	0.706812839477596	0.999979185366576	0.999994404383094	1	0.999872601444417	0.9623288907674	0.476095380443048	0.98038515619479	0.99999796732747	0.999987135602738	0.073692718920104	0.9999936777084	0.954490830445295	0.840783611725112	0.999910104571774	0.853583464748911	0.924430760527846	0.80029809470221	0.715790178539494	0.999889603008579	0.999993354412728	0.999984320835149	0.90275445643989	0.384676172540714	0.999897235705174	0.999984894466255	0.999968773799744	0.0413196517137728	0.999948531413442	1	0.744265433102068	0.999988757269722	0.963831906111607	0.995317299297783	0.697658815632181	0.585149187199971	0.999976281852985	0.999965789759461	0.915664756800039	0.416810370813511	0.995556649774107	0.999930613540863	0.999975805099194	0.0517531317732157	0.999996312200706	0.996814234891957	0.7568815440272	0.99999683950779	0.881614863786442	0.938911612968895	0.70815198377604	0.610941355815148	0.999998646744617	0.999986948027264	0.817665653133376	0.98556719942164	0.99997483498586	0.999903545219701	0.248797729895278	0.99999428662826	0.783245714725564	0.999924738481671	0.999996736261262	0.834329588867022	0.933497680218614	0.999993868921958	0.999998853521537	0.999984209597031	0.999973595009524	0.358103621995474	0.5602109692134	0.414527132017377	0.745915746428727	0.494205365816756	0.304017073116687	0.999947213727935	0.649001619775375	0.212617429081007	0.287918301312299	0.999964174771187	1	0.498948505509923	0.472644133359908	0.999987991300796	0.999990571697027	0.051400942056931	0.999990485442987	1	0.937111427285559	0.999993249513274	0.999996017130357	0.99999078973944	0.951917505836495	0.699873859558961	0.999998106050022	0.999981090579572	0.99999979641021	0.166732641974917	0.999997497710665	0.999867060919966	0.999990509863215	0.999981108373585	0.999998805568106	1	0.999999315159193	0.96902922369734	0.999996148770859	0.999994374410122	0.109284128200995	0.999993843568785	0.999975413654351	0.999967586802231	0.999974698071145	0.999992819765523	0.999999919323184	0.9999418635408	0.960859658513959	0.999997809353943	0.999977230465657	0.107408812933697	0.0254658436224016	0.999968535478283	0.257868135526144	0.0285093078971636	0.0491522970694147	0.755044291658209	0.969744500819173	0.138918972349213	0.119000722526949	0.999953599412029	0.999995712229444	0.999996387583667	0.999996965581046	0.999997092124042	0.999991114757211	0.918125431671696	0.99999466220446	0.999994396631431	0.53375657593196	0.999980965904522	1	0.999979256330036	0.538424656936967	0.420417267016036	0.999923811285805	0.999996887020117	0.999996870414058	0.890673672094769	0.999983705348242	0.999993707582552	0.99999536103402	0.999996131590622	0.999986159406608	0.999979009973648	0.999996937931899	0.999997603114109	0.99999196620531	0.999998889200693	0.999984870241098	0.999980509039065	0.87783950869396	0.558741604596243	0.999998182364375	0.999990809655115	0.999977587757838	0.697285639064809	0.999969546163065	1	0.999991143785547	0.999983315020432	0.999997283703375	0.999998381018993	0.976852068005811	0.999986793597685	1.3412	4.087	1.72833333333333	0.0855	3.739	2.9156	3.34	2.938	8.965	25.3276666666667	0.131666666666667	2.13666666666667	2.7758	43.7313333333333	1.771	0.174	NA	2.81866666666667	0	0	15.3412	22.3863333333333	2.7855	2.287	no	nothing	nothing	nothing	0	0	none	none
20538	37	CHG	0.999956490798133	0.999981271994449	0.287972526973223	0.718869052589044	0.972096115635535	0.182659342348205	0.763348619506236	0.999986525875657	0.708915984708503	0.999994685320319	0.904562297673391	0.999975118292688	0.999961162278114	0.999992395640441	0.446839246671899	0.999999968960266	0.999999988654523	0.999999997962454	0.99996220465268	0.856091046174214	0.652008697756855	0.99998551229728	0.999949161111341	0.999977632400175	0.529884911217855	0.940214776121338	1	0.38074237970336	0.973695866693146	0.99999963549555	0.924652268151319	0.968912642368178	0.999991735277732	0.870725191317124	0.953624799940904	0.999998960704614	0.690677979607999	0.949607195221613	0.954567321194704	0.856538200903599	0.89976968319883	0.999999547292182	0.862443038293421	0.88931210283206	0.999943357609524	0.437155653198537	0.825611743108081	0.999960349649373	0.291844370501484	0.857468533297662	0.999925217648301	0.805585502460079	1	0.999989234103762	0.99998991547877	0.999981698484999	0.999986162005794	0.4627744740824	0.999985714992993	0.999984080732201	0.999989910272055	0.999999637716467	0.999992070635473	0.934384257294393	0.99999086955575	0.999994024657002	0.864153187771158	0.508628969898794	0.999964457486241	0.770413564370404	0.402755471481107	0.908254897166491	0.332111309718424	0.967396129742813	0.159412236791652	0.279390261529046	0.547610262517035	0.993321551520258	0.243485495865177	0.29247741914446	0.171447323251615	0.231432492071687	0.831441585512042	0.999985251266509	0.191194439891088	0.555027307087305	0.916021803498806	0.730338042964515	0.999965846431491	0.810710903073614	1	0.674288327902971	0.999987635125645	0.501144232421824	0.650128623295008	0.917852938563057	0.980294756284107	0.637844591000474	0.671060462388197	0.510416012575084	0.58280852235978	0.999976762212688	0.999996629175037	0.557274809223052	0.958615217816077	0.368294632256495	0.957370623479386	0.997505028080057	0.877610846705144	0.898177436910392	0.99999796732747	0.778023279223062	0.877829273109389	0.9999936777084	0.673061793903048	0.892664301937337	0.898562343149307	0.771751410317356	0.829450063335095	0.98385532179084	0.833994213522081	0.821930590267564	0.999993354412728	0.655240349011255	0.269722327718106	0.763774912464551	0.22662797038006	0.822419815058332	0.0837178979547228	0.163266922251562	0.386354305652054	0.876147004925528	0.136911110549376	0.181727523844383	0.0945393188124507	0.134106908029377	0.638860482264942	1	0.103400240677361	0.375416081549719	0.84694818854259	1	0.684316740562924	0.999930613540863	0.516228050414757	0.655412221232776	0.917903935380309	0.910953904754114	0.679696321054611	0.709601451908071	0.518782362497804	0.60601253501276	0.999986674020806	0.961568540986888	0.589408109185902	0.940586969885349	0.828559383106576	0.999992110990345	0.99997483498586	0.999903545219701	0.999983303741555	0.99999428662826	0.519892637230347	0.999924738481671	0.999996736261262	0.999988689331298	0.999997143516587	0.999993868921958	0.848415335791594	0.999984209597031	0.999973595009524	0.709891090825203	0.999993145984952	0.552588815258119	0.683512262910679	0.967703209667573	1	0.637003254693161	0.65465727678264	0.554521399482942	0.593601900005477	0.999964174771187	1	0.565807277590309	0.999989830569547	0.995446056134208	0.999990571697027	0.99998618300518	0.999990485442987	0.376185522855923	0.999974027032732	0.999993249513274	0.999996017130357	0.99999078973944	0.999996317499098	0.772780917599259	0.999998106050022	0.999981090579572	0.994802167226639	0.999978762891825	0.999997497710665	0.999867060919966	0.999990509863215	0.999981108373585	0.925294252956764	1	0.999999315159193	0.999990263878704	0.999996148770859	0.999994374410122	0.999999386777286	0.999993843568785	0.225908842408039	0.999967586802231	0.999974698071145	0.999992819765523	0.999999919323184	0.9999418635408	0.706637301599152	0.999997809353943	0.999977230465657	0.999992713643334	0.30759712917793	0.999968535478283	0.999987235203252	0.999998937387999	0.999988885286837	0.999984832822421	0.876655816672698	0.999997904194491	0.999998087679413	0.603312195674662	0.999995712229444	0.999996387583667	0.999996965581046	0.999997092124042	0.999991114757211	1	0.99999466220446	0.999994396631431	0.285219551190896	0.310908601827892	0.236933044516636	0.267333684647015	0.946069257653068	1	0.24391309450659	0.639471190232826	0.999996870414058	0.999997214652585	0.999983705348242	0.999993707582552	0.813062260864783	0.999996131590622	0.999986159406608	0.999979009973648	0.999996937931899	0.999997603114109	0.838157363219491	0.999998889200693	0.999984870241098	0.999980509039065	0.999990458849227	0.666122280353457	0.999998182364375	0.999990809655115	0.999977587757838	0.744204517937699	0.999969546163065	1	0.999991143785547	0.999983315020432	0.999997283703375	0.724175291850501	0.999987438516518	0.999986793597685	0.9606	5.38925	0.501333333333333	9.304	8.73775	5.7076	10.7	5.125	2.40225	8.01166666666667	0	4.82766666666667	NA	0.0496666666666667	1.98533333333333	11.19	0	0	0.0285	0	6.5568	9.52366666666667	0	3.3505	no	nothing	nothing	nothing	0	0	none	none
20538	42	CHG	0.83246667547125	0.730103903255714	0.971830499388884	0.193067416437524	0.701407927682495	0.949655885633295	0.999933170316441	0.82678712656543	0.687095498561135	0.806955211824564	0.999998431523547	0.659923710705954	0.795674454522505	0.937522447942375	0.278831392306217	0.999999968960266	0.999999988654523	0.678296780783423	0.99996220465268	0.999999776160784	0.114808269519842	0.808896419024685	0.768975611311683	0.349754100947996	1	0.0463372660048359	1	0.999839262055661	0.769952578101516	0.99999963549555	1	0.999996451393306	0.935887566410169	0.999995541626212	0.999955149453784	0.567951587292731	0.091175766055344	0.999974644981928	0.999974378497213	0.999948185623694	0.829681467748091	0.7509876342543	0.0198395600122438	0.999990225226671	0.999943357609524	0.540883515027059	0.997583512907069	0.295130391467475	0.492631524346275	0.794354320349191	0.405895811372972	0.23352816240612	0.410924512478671	0.999989234103762	0.30048023834588	0.512987677188548	0.999986162005794	0.977054765414365	0.999985714992993	0.999984080732201	0.34008914390207	0.999999637716467	0.999992070635473	1	0.516196647444759	0.471697909433568	0.109244986934595	0.96152970259013	0.999964457486241	0.920394776804194	0.999996866979831	0.936054433184519	0.999997923449719	0.999973369826568	0.954057883302231	0.996756779734024	0.757186161628047	0.166109274085575	0.999968402777461	0.999983643353466	0.955025986877133	0.968176898927032	0.922776004058161	0.0542776382642452	0.999986406313421	0.999971275094646	0.0282106250107769	0.100838804877148	0.308628146499998	0.0487460325480039	0.0316179892568782	0.0614425286671326	0.465079949064105	0.0127554637500647	0.0483856071678758	0.791254141009795	1	0.234689002727795	0.24513959547919	0.0235187085630918	0.509879943099629	0.359036271320509	0.999996629175037	0.0396819137233966	0.0356117029641191	0.970762397054296	0.678945614413836	0.999978258352033	0.999972420570454	0.999994591104827	0.83973630183469	0.999987135602738	0.999897468211821	0.480236795263653	0.0601891311684104	0.989905104272557	0.999910104571774	0.999992691332336	0.711482262447935	0.604141124070144	0.0125691165654799	0.999889603008579	0.999993354412728	0.92559185049595	0.999973321223022	0.917648101104783	0.977364652736544	0.999210812899112	0.907669350060531	0.947421917305616	0.69372910268758	0.158218534864386	0.999998254747654	0.999988757269722	0.9048754449406	0.896422149621425	0.855059772327642	0.0478318388499575	0.995466680195806	0.97266847405265	0.743160278919959	0.602535857547674	0.677090464687733	0.999930613540863	0.523497630483827	0.660156084664038	0.932221133506369	0.379593208872985	0.994389186921405	0.993428520584075	0.54508025645136	0.999978301983196	0.999986674020806	0.170634812708504	0.702458412100559	0.653382170826847	0.999955853007544	0.999992110990345	0.99997483498586	0.999903545219701	0.999983303741555	0.652671273784659	0.0802419545699911	0.999924738481671	0.999996736261262	0.999988689331298	0.957925637771067	0.856697858916153	0.0237814544337251	0.999984209597031	0.999973595009524	1	0.815690882786199	1	0.999971795908327	0.429791967923316	0.0632224253004925	0.999947213727935	0.9999773948017	1	0.732088645840472	0.644470647931257	0.0127678645359557	0.999980177848459	0.999989830569547	0.999987991300796	0.999990571697027	0.99998618300518	0.658179048476089	0.0780355541324219	0.999974027032732	0.999993249513274	0.999996017130357	0.99999078973944	0.999996317499098	0.02979681089486	0.999998106050022	0.999981090579572	0.99999979641021	0.999978762891825	0.999997497710665	0.436350577048724	0.999990509863215	0.999981108373585	0.999998805568106	1	0.999999315159193	0.380772769331234	0.999996148770859	0.999994374410122	0.999999386777286	0.575095042161656	0.0299161216051265	0.999967586802231	0.999974698071145	0.999992819765523	0.999999919323184	0.9999418635408	0.00656844133619728	0.999997809353943	0.999977230465657	0.79099041646829	0.0578154564442837	0.999968535478283	0.999987235203252	0.999998937387999	0.999988885286837	0.999984832822421	0.0259397215414356	0.999997904194491	0.999998087679413	0.754106469512719	0.999995712229444	0.999996387583667	0.581411540666703	0.999997092124042	0.999991114757211	0.771794112541926	0.783572805435843	0.73797896447303	0.227559322114234	0.227826959533362	0.0402130660198393	0.48591714533514	0.400189144839769	0.963944768830402	0.0572481105085025	0.0503012214728996	0.999996870414058	0.999997214652585	0.999983705348242	0.999993707582552	0.17748074473801	0.999996131590622	0.999986159406608	0.999979009973648	0.999996937931899	0.999997603114109	0.172799234223815	0.999998889200693	0.999984870241098	0.999980509039065	0.999990458849227	0.0122919197842633	0.999998182364375	0.999990809655115	0.999977587757838	0.488013494327765	0.999969546163065	1	0.32537106773604	0.999983315020432	0.999997283703375	0.0209752679406207	0.0177249178848448	0.999986793597685	4.2322	0.96525	22.8776666666667	1.99675	27.5925	0.1112	3.11425	5.8995	0.6915	0	0	4.281	0.006	0	10.851	16.7596666666667	NA	2.56066666666667	0	7.37633333333333	8.0374	26.1053333333333	0.1385	0	no	nothing	nothing	nothing	0	0	none	none
20538	44	CHG	0.999956490798133	0.90011438150829	0.999996012125235	0.992278043007623	0.491881631638481	0.812866108475087	0.655011555455213	0.926023690876715	0.760861386609673	0.934436313972542	0.999998431523547	0.781106901194634	0.896463357457278	0.999992395640441	0.99988754619489	0.999999968960266	0.999075499509051	0.770197787192258	0.99996220465268	0.999999776160784	0.999963694668354	0.81985872044224	0.808193853218693	0.767144918830281	1	0.999879604916308	0.74112904884231	0.989283881239007	0.879436006292706	0.78646103557174	0.58584287789829	0.797989542474818	0.999991735277732	0.616149554213323	0.999955149453784	0.999998960704614	1	0.990027664276988	0.999974378497213	0.592020217863406	0.970958153089121	0.999999547292182	0.999996148804588	0.667434079060933	0.999943357609524	0.775238060744064	0.736281564633772	0.293694300636476	0.532214213587595	0.415045508591454	0.999925217648301	0.999977998346167	1	0.999989234103762	0.99998991547877	0.90397427757796	0.999986162005794	0.671920603267385	0.999985714992993	0.999984080732201	0.999989910272055	0.999999637716467	0.999992070635473	0.97090522327056	0.99999086955575	0.745226721433583	0.999979294762274	0.772197378718165	0.996810163246111	0.89919732537741	0.775030695529079	0.581162629489252	0.776527061124712	0.999973369826568	0.60690287540235	0.999952623980642	0.994023150601661	0.999997366612758	0.976141113833818	0.999983643353466	0.586296464721981	0.944693407267452	0.999952843495361	0.999985251266509	0.673172090102614	0.999971275094646	0.79340767807593	0.999917581772613	0.913719371580981	0.742869997493736	0.556527077693993	0.740048562950339	0.987777442337059	0.557672847463471	0.999963713940627	0.965226543027722	1	0.94922203670674	0.999991901076244	0.549390154737414	0.916960593925335	0.999976762212688	0.999996629175037	0.626965942741819	0.999994404383094	0.951539885739137	0.999872601444417	0.260361455593177	0.157976945779361	0.337148788289479	0.581429374546015	0.14062948351896	0.999897468211821	0.541245065029034	0.644653345449057	0.475272464633205	0.995033964835645	0.145757618224453	0.465485487602162	0.586124431999023	0.989655894733319	0.175069366435311	0.999993354412728	0.999984320835149	0.541928771878823	0.364777629212095	0.541175029321586	0.824953918544726	0.334743905233182	0.999862165409328	0.792239171342114	0.92248907120059	0.762559131794896	0.999988757269722	0.332423645368694	0.708401889492213	0.87652754076222	1	0.401933114952878	0.999965789759461	0.398341743558736	0.261296797865384	0.426076475680112	0.697405409437919	0.219665229021069	0.999914534669278	0.650636670263862	0.800389647487694	0.61373331907478	0.99999683950779	0.227441906929774	0.562650215798647	0.717939810563422	0.999966353236697	0.280040699624886	0.999986948027264	0.999955853007544	0.999992110990345	0.99997483498586	0.999903545219701	0.745213831464686	0.99999428662826	0.774008917036407	0.999924738481671	0.908090251472512	0.999988689331298	0.999997143516587	0.999993868921958	0.908176777307469	0.999984209597031	0.640817022191787	1	0.999993145984952	1	0.452964472547364	0.999994126277219	0.59406116787524	0.999947213727935	0.60830362601003	1	0.999995866764996	0.882965279652368	0.642832558841736	0.999980177848459	0.348265420285876	0.999987991300796	0.999990571697027	0.919204822748511	0.999990485442987	0.729117309175744	0.999974027032732	0.999993249513274	0.999996017130357	0.99999078973944	0.999996317499098	1	0.999998106050022	0.77005105007172	0.99999979641021	0.999978762891825	0.999997497710665	0.978507700172086	0.999990509863215	0.999981108373585	0.999998805568106	1	0.999999315159193	0.999990263878704	0.999996148770859	0.999994374410122	0.999999386777286	0.999993843568785	0.568056332460327	0.999967586802231	0.999974698071145	0.999992819765523	0.999999919323184	0.9999418635408	0.988583516394693	0.999997809353943	0.701274441474583	0.999992713643334	0.901794020812054	0.999968535478283	0.999987235203252	0.861542164572083	0.999988885286837	0.999984832822421	0.999991286060252	0.986450728530623	0.999998087679413	0.971913486233881	0.999995712229444	0.999996387583667	0.999996965581046	0.999997092124042	0.999991114757211	1	0.99999466220446	0.999994396631431	0.925162769177673	0.9994361270642	0.553242645895127	0.920384526562713	0.999979580922071	1	0.600855886098978	0.85693589473963	0.999996870414058	0.999997214652585	0.999983705348242	0.999993707582552	0.99999536103402	0.999996131590622	0.999986159406608	0.955360686640436	0.999996937931899	0.999997603114109	0.99999196620531	0.999998889200693	0.999984870241098	0.999980509039065	0.999990458849227	0.904756446170182	0.999998182364375	0.608228118334472	0.999977587757838	0.99999520409311	0.999969546163065	1	0.999991143785547	0.999983315020432	0.999997283703375	0.997460099884957	0.999987438516518	0.795571987389371	4.765	8.02625	0	6.03975	9.28475	17.0488	17.83625	9.9935	1.20325	0	0	1.967	NA	14.0903333333333	2.70833333333333	6.883	1.70075	9.131	0	2	5.2286	9.171	0	15.65625	no	nothing	nothing	nothing	0	0	none	none
20538	46	CHH	0.865295656607742	0.999981271994449	0.979490996989059	0.803493893289551	0.476656803772558	0.961859163232463	0.999933170316441	0.739203272723012	0.761453942500266	0.369739726739952	0.985430137794743	0.94249918144658	0.874172037128603	0.913980433339346	0.125374468763364	0.999999968960266	0.999999988654523	0.773102287087535	0.99996220465268	0.999999776160784	0.959764660440472	0.994099505940145	0.590820277232651	0.999977632400175	0.656443530670599	0.439043407656164	0.190586209457403	0.634857979044072	0.91799783225211	0.99999963549555	1	0.147226269743564	0.690777402068659	0.999995541626212	0.999955149453784	0.999998960704614	0.0331932465282376	0.999974644981928	0.999974378497213	0.999948185623694	0.749849607871185	0.999999547292182	0.999996148804588	0.672644200318402	0.24863316786523	0.999993091445956	0.905623811677148	0.669482444467866	1	0.999996423948573	0.999925217648301	0.999977998346167	0.584755724455188	0.999989234103762	0.99998991547877	0.999981698484999	0.999986162005794	0.1621626814028	0.999985714992993	0.999984080732201	0.999989910272055	0.999999637716467	0.999992070635473	1	0.99999086955575	0.999994024657002	0.999979294762274	0.798291780699201	0.999964457486241	0.927990714115054	0.541266736543166	0.541412403559816	0.614766316258253	0.999973369826568	0.738128349077478	0.682389988449188	0.737761575110494	0.32353221471001	0.993440909176792	0.999983643353466	0.546315461916348	0.999991784090225	0.895405455836822	0.762732424614139	0.999986406313421	0.883905440921302	0.966552959862198	0.999917581772613	0.764557186209985	0.328198920578933	0.345113149828172	0.774565914176291	0.999987635125645	0.49360014232349	0.463103401107604	0.515622828859817	0.502963771269017	0.833990633409283	0.89725699895446	0.335852969517138	0.999993050861515	0.66743403330694	0.551408418797516	0.999979185366576	0.999994404383094	0.799508106165803	0.476339036475723	0.130393741873395	0.151448014390734	0.932035348045864	0.996733391925542	0.232859826953936	0.246333910501715	0.273939566678335	0.724341677639049	0.542328709917221	0.647540540607982	0.141466234949947	0.91641715941677	0.346849299783466	0.324639462078345	0.907791201217074	0.999993354412728	0.938348407178278	0.514023261446196	0.516155596774567	0.570065059617147	0.999984894466255	0.669889527400916	0.615361924609001	0.681622297871563	0.326244371666893	0.957463208534555	0.984210478970211	0.484610517098911	1	0.833266760138339	0.70059213586503	0.999976281852985	0.833589877320376	0.793045160649006	0.785289980065375	0.331454513604243	0.912795061908473	0.920895351914702	0.840567868838875	0.907109828212767	0.128861408324925	0.999996214953133	0.99999683950779	0.755046367251393	0.923055297405446	0.999986674020806	0.926964509606461	0.897447079356863	0.515095631675409	0.999955853007544	0.12591138135995	0.666396216437595	0.999903545219701	0.999983303741555	0.99999428662826	0.0157050933316195	0.999924738481671	0.999996736261262	0.999988689331298	0.755626744120001	0.999993868921958	0.999998853521537	0.654861424676809	0.226368912498961	0.111852964383714	0.572686620188095	1	0.999971795908327	0.999994126277219	0.0270939169488427	0.999947213727935	0.9999773948017	1	0.679739398105928	0.999964174771187	1	0.595505385404256	0.193831574467966	0.999987991300796	0.251880228950866	0.221849488647045	0.219517696840692	1	0.534851966649243	0.625995997016243	0.145750769588513	0.99999078973944	0.374681056285904	0.261155893641791	0.999998106050022	0.999981090579572	0.99999979641021	0.999978762891825	0.942463987605203	0.510165714800172	0.999990509863215	0.999981108373585	0.771018701476476	1	0.999999315159193	0.959093503621601	0.999996148770859	0.999994374410122	0.999999386777286	0.999993843568785	0.0310298296831752	0.999967586802231	0.999974698071145	0.999992819765523	0.999999919323184	0.9999418635408	0.999998712164614	0.999997809353943	0.645890068631203	0.999992713643334	0.0264582759982778	0.999968535478283	0.999987235203252	0.999998937387999	0.999988885286837	0.999984832822421	0.999991286060252	0.999997904194491	0.578346344275046	0.0377145316504133	0.999995712229444	0.999996387583667	0.999996965581046	0.999997092124042	0.999991114757211	1	0.99999466220446	0.475869668119716	0.102338789019104	0.147883220495861	0.0152432679751278	0.389780077391848	0.0519797662637251	0.0521377419369043	0.363709031512221	0.806100016786956	0.999996870414058	0.999997214652585	0.999983705348242	0.999993707582552	0.99999536103402	0.999996131590622	0.999986159406608	0.999979009973648	0.999996937931899	0.999997603114109	0.99999196620531	0.999998889200693	0.999984870241098	0.999980509039065	0.999990458849227	0.999999663940757	0.951316446038203	0.364922849262534	0.999977587757838	0.99999520409311	0.999969546163065	1	0.999991143785547	0.999983315020432	0.887431978193917	0.999998381018993	0.543764458857329	0.999986793597685	3.19	0.61075	2.93133333333333	4.37725	10.578	13.0382	6.17025	2.8585	0	0	15.4036666666667	10.0813333333333	NA	0	0.0793333333333333	23.9546666666667	2.25625	3.03033333333333	0	6.02466666666667	2.6278	0	7.71675	16.1575	no	nothing	nothing	nothing	0	0	none	none
20538	49	CHH	0.1106370430995	0.960379459821975	0.617821587256255	0.206838403572399	0.985993520364747	0.00189399360773004	0.0349343989251992	0.999986525875657	1	0.999994685320319	0.546948929377261	0.999975118292688	0.888386252273335	0.858023090079247	0.99988754619489	0.676675064978548	0.999999988654523	0.999999997962454	0.99996220465268	0.201605825844605	0.564747456708391	0.99998551229728	0.726976938099537	0.683301386926063	0.70379755146983	0.999879604916308	0.235989934565281	0.517881740823402	0.952658851142181	0.202437210086707	0.146302279492779	0.307103054857507	0.999991735277732	0.243442424217201	0.766469528471288	0.77047148054037	0.146632550406926	0.9125340797018	0.249591762929922	0.130689213347395	0.450449202423838	0.999999547292182	0.999996148804588	0.323629434655445	0.774773416355936	0.999993091445956	0.835888461287539	0.999960349649373	0.106660462505554	0.432210848052485	0.999925217648301	0.983361090930864	1	0.999989234103762	0.99998991547877	0.999981698484999	0.999986162005794	0.889384683500349	0.999985714992993	0.999984080732201	0.999989910272055	0.999999637716467	0.999992070635473	1	0.99999086955575	0.999994024657002	0.866194205276904	0.817538972702584	0.11161697021615	0.455968681004159	0.758453016694493	0.625276621438615	0.80855719939891	0.999973369826568	0.844390129274708	0.999952623980642	0.999982499249933	0.632869398829488	0.999968402777461	0.82638209391065	0.634422634343352	0.99261508085484	0.9043136716258	0.999985251266509	0.926925033655343	0.999971275094646	0.388222948352984	0.397556386079675	0.842328526558378	0.328556211640383	0.242097103259208	0.423772556764873	0.999987635125645	0.386386084766367	0.885361533513735	0.895996211445988	0.244016142577833	0.990905948922392	0.392849709665574	0.229537371458705	0.610489499647075	0.999976762212688	0.999996629175037	0.489001974794929	0.90906777692169	0.00802939910554695	0.0930864806308977	0.999978258352033	0.962971147238283	0.999994591104827	0.730408128000941	0.999987135602738	0.958205564495617	0.975056659626911	0.988226101570796	0.851440727774109	0.999910104571774	0.979063959997033	0.999986711577206	0.377265210058369	0.739481106782402	0.999889603008579	0.883270359194354	0.817090042079791	0.00656480161517347	0.00510163060802053	0.0307608830290521	0.395469557256795	0.00856383401630833	0.125936159648023	0.138091185694286	0.00562522259206219	0.189265198799709	0.0115360902822325	0.00301791153210221	0.0392532860195496	0.365346438084792	0.376754528220138	0.0158995277610562	0.114873088394981	0.0798538623518179	0.0560293436906557	0.157967864378345	0.808496048703584	0.0871818701975515	0.439040768015373	0.487611058545795	0.0581416944524803	0.601303549015981	0.1068898291842	0.0441243277321311	0.233138713318482	0.824809493989629	0.757969693761203	0.137194307574507	0.444778007294401	0.999955853007544	0.999992110990345	0.767118662270194	0.999903545219701	0.999983303741555	0.99999428662826	0.999988943837929	0.932468426118773	0.999996736261262	0.999988689331298	0.999997143516587	0.399767365495116	0.793026453196492	0.999984209597031	0.998198296492615	1	0.53724063909234	1	0.968626669011865	0.897221986973537	1	0.708539677197256	0.9999773948017	1	0.999995866764996	0.252289190736615	0.577899157422151	0.999980177848459	0.786820736254372	0.86557106664365	0.999990571697027	0.99998618300518	0.999990485442987	1	0.999974027032732	0.999993249513274	0.999996017130357	0.99999078973944	0.669211052529993	0.927644588721689	0.999998106050022	0.999981090579572	0.99999979641021	0.999978762891825	0.999997497710665	0.452649589800304	0.999990509863215	0.999981108373585	0.735817273111062	1	0.999999315159193	0.999990263878704	0.999996148770859	0.999994374410122	0.999999386777286	0.999993843568785	0.999975413654351	0.999967586802231	0.999974698071145	0.999992819765523	0.999999919323184	0.882394712048092	0.999998712164614	0.999997809353943	0.999977230465657	0.999992713643334	0.792067893025498	0.999968535478283	0.999987235203252	0.999998937387999	0.999988885286837	0.999984832822421	0.999991286060252	0.999997904194491	0.999998087679413	0.771153136406966	0.999995712229444	0.999996387583667	0.999996965581046	0.999997092124042	0.999991114757211	1	0.99999466220446	0.999994396631431	0.579467379167373	0.999980965904522	1	0.999979256330036	0.197709435088837	0.465317984358273	0.999923811285805	0.656813492554855	0.999996870414058	0.999997214652585	0.999983705348242	0.999993707582552	0.99999536103402	0.999996131590622	0.999986159406608	0.999979009973648	0.999996937931899	0.808332896336932	0.99999196620531	0.999998889200693	0.999984870241098	0.999980509039065	0.502942287652096	0.826835263603174	0.999998182364375	0.999990809655115	0.999977587757838	0.99999520409311	0.999969546163065	1	0.999991143785547	0.972501779642049	0.999997283703375	0.999998381018993	0.999987438516518	0.999986793597685	0.136	12.19025	4.16666666666667	5.05575	11.09525	1.2704	22.998	16.49075	0.318	0	0	6.80333333333333	NA	5.27966666666667	5.72933333333333	0.0263333333333333	5.61225	0	0	1.487	10.8768	7.72366666666667	1.3005	7.772	no	nothing	nothing	nothing	0	0	none	none
20538	50	CHH	0.942475924543659	0.994510196559395	0.999996012125235	0.799909568684178	0.928110688307088	0.999990611796339	0.706539380740486	0.869708322334206	0.313827313959846	0.999994685320319	0.9596315342464	0.999975118292688	0.786453692862908	0.982749946329559	0.99988754619489	0.922664469576118	0.974638961796114	0.650940207478413	0.75991913337148	0.935289630379686	0.862619437461573	0.711722816216017	0.999949161111341	0.999977632400175	0.954135420591737	0.517545718411536	0.662163808530825	0.882543810381837	0.46245657476918	0.99999963549555	0.143852776616061	0.925527180428922	0.999991735277732	0.999995541626212	0.999955149453784	0.999998960704614	0.979242481216919	0.999974644981928	0.999974378497213	0.999948185623694	0.999987262128526	0.999999547292182	0.999996148804588	0.999990225226671	0.985518596883249	0.999993091445956	0.657748543789623	0.795385586467008	0.938762354884646	0.594767308286503	0.999925217648301	0.211188290034087	1	0.999989234103762	0.99998991547877	0.999981698484999	0.999986162005794	0.982587323881717	0.999985714992993	0.999984080732201	0.999989910272055	0.999999637716467	0.999992070635473	1	0.99999086955575	0.999994024657002	0.842627873837681	0.946306882124748	0.999964457486241	0.781318567799167	0.892427560348467	0.357231379296805	0.999997923449719	0.991788075775628	0.999954662557589	0.817912753999444	0.999982499249933	0.999997366612758	0.959433364376111	0.993770707864005	0.691705229680325	0.795903655382203	0.959832345440339	0.880219584437522	0.78024727482203	0.999971275094646	0.9999760075744	0.886295842607624	0.999965846431491	0.453181070999415	0.789223933809718	0.99999318246211	0.586839653299913	0.600446882029967	0.372846240790772	0.61203123669142	0.698978208775641	0.511789915338601	0.602911033736089	0.249605087718723	0.349361939781313	0.480075773038761	0.447210604490166	0.29805795576073	0.953816474475868	0.99302557498634	0.955031180264714	0.598346576562886	0.563991754374387	0.999994591104827	0.732475967984737	0.739638265314603	0.518655157077119	0.754404822799271	0.860656924980093	0.667318154870615	0.746426944490712	0.366430526135883	0.488039152861522	0.625302927913415	0.600339076815649	0.432051218955631	0.999993354412728	0.8563505445914	0.809566488796858	0.402127214157511	0.999897235705174	0.897832641363553	0.934961929152702	0.686536298279683	0.910921679066693	1	0.86281532359688	0.905536084295658	0.560359211298283	0.671293108551022	0.847012082163953	0.760705791287914	0.64805266608521	0.999965789759461	0.390239998813635	0.778207675224068	0.954975587011173	0.528286299662834	0.478322071155713	0.303740161308971	0.540229755805536	0.653889032914905	0.439561097552702	0.534117521785035	0.19889603891401	0.29802611530343	0.393903342111699	0.381360019223841	0.244300457953918	0.831703962961102	0.116727787442144	0.980319463264775	0.99997483498586	0.999903545219701	0.999983303741555	0.99999428662826	0.911798092345503	0.999924738481671	0.999996736261262	0.999988689331298	0.999997143516587	0.999993868921958	0.999998853521537	0.999984209597031	0.999973595009524	0.750339832363595	0.181352179239529	0.195697317404772	0.0819802755736693	0.195059782487127	0.258945852218483	0.124505084757624	0.185353597952245	0.0462339553316794	0.0758159695793063	0.113961663519435	0.118136894632187	0.053899922732768	0.500938343035257	0.999987991300796	0.999990571697027	0.99998618300518	0.999990485442987	1	0.999974027032732	0.999993249513274	0.975679075488021	0.99999078973944	0.999996317499098	1	0.999998106050022	0.999981090579572	0.99999979641021	0.999978762891825	0.999997497710665	0.943087402178265	0.999990509863215	0.999981108373585	0.999998805568106	1	0.999999315159193	0.999990263878704	0.999996148770859	0.999994374410122	0.999999386777286	0.999993843568785	0.999975413654351	0.999967586802231	0.999974698071145	0.999992819765523	0.999999919323184	0.9999418635408	0.999998712164614	0.999997809353943	0.999977230465657	0.999992713643334	0.737347628178004	0.999968535478283	0.999987235203252	0.999998937387999	0.999988885286837	0.999984832822421	0.999991286060252	0.999997904194491	0.999998087679413	0.98412709421295	0.999995712229444	0.999996387583667	0.999996965581046	0.999997092124042	0.999991114757211	1	0.99999466220446	0.999994396631431	0.896842738824812	0.941521970442199	0.673768779936844	0.722189327256232	0.957567028332445	0.832063050068869	0.71649515551344	0.999996887020117	0.999996870414058	0.999997214652585	0.999983705348242	0.999993707582552	0.99999536103402	0.999996131590622	0.999986159406608	0.999979009973648	0.999996937931899	0.999997603114109	0.99999196620531	0.999998889200693	0.999984870241098	0.999980509039065	0.999990458849227	0.999999663940757	0.999998182364375	0.999990809655115	0.999977587757838	0.99999520409311	0.999969546163065	1	0.999991143785547	0.999983315020432	0.999997283703375	0.999998381018993	0.999987438516518	0.999986793597685	7.1706	3.7765	1.58733333333333	4.3645	17.568	14.5224	6.437	13.97125	1.875	32.5813333333333	7.10066666666667	0.693333333333333	NA	0	1.77066666666667	5.617	0.76925	1.10366666666667	0	0	2.6278	0	0	7.34075	no	nothing	nothing	nothing	0	0	none	none
20538	51	CHH	0.42770888436623	0.999981271994449	0.999996012125235	0.324221900899022	0.38950910471779	0.398021708970892	0.939288282156242	0.980898620099474	1	0.72551317273591	0.999998431523547	0.999975118292688	0.999961162278114	0.891137891204663	0.99988754619489	0.999999968960266	0.999999988654523	0.999999997962454	0.99996220465268	0.999999776160784	0.447578862412088	0.99998551229728	0.999949161111341	0.433924403777388	0.319695510506835	0.999879604916308	1	0.999839262055661	0.269936674001424	0.264470553664126	0.302441170058342	0.999996451393306	0.754073372650482	0.262194170414999	0.391913406617838	0.999998960704614	0.407824834111221	0.76183888806135	0.491103124092219	0.30333181710355	0.83832325849548	0.601543120464419	0.999996148804588	0.550864720368657	0.352684092388691	0.999993091445956	0.341206191449902	0.434323576838201	0.40571817419454	0.999996423948573	0.999925217648301	0.999977998346167	0.81006824358137	0.999989234103762	0.99998991547877	0.999981698484999	0.999986162005794	0.999998511211837	0.999985714992993	0.999984080732201	0.999989910272055	0.999999637716467	0.999992070635473	0.547180896385004	0.99999086955575	0.999994024657002	0.2476156468379	0.305883788227523	0.309731857201502	0.99991038158371	0.999996866979831	0.999998081816644	0.579224916615796	0.999973369826568	0.999954662557589	0.999952623980642	0.762404129463116	0.999997366612758	0.999968402777461	0.999983643353466	0.999995487814491	0.985420879162992	0.999952843495361	0.330081061041534	0.999986406313421	0.999971275094646	0.9999760075744	0.999917581772613	0.204299296927163	0.191537804885861	0.227661021020915	0.99999318246211	0.646020089966536	0.186441856581467	0.309328791325862	0.968301226956787	0.327618468371826	0.647801888791144	0.397548859540047	0.222325839289882	0.72026013501964	0.474610393815117	0.999996629175037	0.442645840633537	0.270330954200459	1	0.248369394673164	0.242718248893273	0.288884279574671	0.999994591104827	0.723397998261601	0.238604997744676	0.395119582527689	0.9999936777084	0.393818492965836	0.728824212385423	0.491720315589315	0.283484946327178	0.78374182940848	0.55052048370669	0.999998360714071	0.523178276964742	0.335987011917534	0.272079611806254	0.245650751116651	0.285318888033844	0.999897235705174	0.701798055695747	0.22224345777075	0.350702131596943	0.994848586230383	0.398229207829508	0.700332330329353	0.46201330825264	0.262055886010548	0.758428460473933	0.537823696250677	1	0.498499562867374	0.311832997728151	0.999971161350269	1	0.469348729122798	0.985731390815094	0.999975805099194	0.999914534669278	0.644513171180842	0.999966067902458	0.966944620197579	0.99999683950779	0.999973100000361	0.85084713308045	0.906949994656227	0.262948131068893	0.990350427045143	0.999986948027264	0.999955853007544	0.605130424269702	0.99997483498586	0.999903545219701	0.999983303741555	0.786311841928603	0.999988943837929	0.999924738481671	0.999996736261262	0.999988689331298	0.999997143516587	0.999993868921958	0.310866441299429	0.999984209597031	0.999973595009524	0.578652358558542	0.999993145984952	1	0.999971795908327	0.750063502118486	1	0.999947213727935	0.9999773948017	1	0.999995866764996	0.999964174771187	0.302099939572934	0.999980177848459	0.999989830569547	0.999987991300796	0.83032826111357	0.937304290611852	0.999990485442987	0.58220287589671	0.999974027032732	0.960105139638743	0.823237115699016	0.99999078973944	0.999996317499098	1	0.999998106050022	0.859672611125377	0.99999979641021	0.999978762891825	0.999997497710665	0.999867060919966	0.999990509863215	0.999981108373585	0.999998805568106	1	0.999999315159193	0.909094720014929	0.999996148770859	0.999994374410122	0.999999386777286	0.999993843568785	0.999975413654351	0.999967586802231	0.999974698071145	0.999992819765523	0.999999919323184	0.9999418635408	0.417466690324425	0.999997809353943	0.999977230465657	0.999992713643334	0.999962164797115	0.999968535478283	0.999987235203252	0.999998937387999	0.999988885286837	0.999984832822421	0.583173447338051	0.999997904194491	0.999998087679413	0.735088224328195	0.999995712229444	0.999996387583667	0.999996965581046	0.999997092124042	0.999991114757211	1	0.99999466220446	0.999994396631431	0.999904007119519	0.999980965904522	1	0.999979256330036	0.999979580922071	0.339646526274264	0.999923811285805	0.999996887020117	0.999996870414058	0.999997214652585	0.999983705348242	0.999993707582552	0.99999536103402	0.999996131590622	0.999986159406608	0.999979009973648	0.999996937931899	0.999997603114109	0.682317183486798	0.999998889200693	0.999984870241098	0.999980509039065	0.999990458849227	0.449709883002847	0.999998182364375	0.999990809655115	0.999977587757838	0.99999520409311	0.999969546163065	1	0.901375820785026	0.999983315020432	0.999997283703375	0.804330414182314	0.512920646875078	0.999986793597685	0.8952	10.71825	0	0.0855	15.80775	9.6702	15.592	0	0	0	9.695	2.15366666666667	0.0536	0	9.794	0.174	NA	0.122	0.037	3.28566666666667	2.8526	21.0573333333333	1.1305	0	no	nothing	nothing	nothing	0	0	none	none
20538	57	CHG	0.986462403438175	0.913792357388386	0.412988348729055	0.999927971495487	0.830261722668443	0.922555586478655	0.647254362393201	0.420259203602259	0.293278033591436	0.893071526363164	0.999998431523547	0.221786298315816	0.37214121453296	0.924732687458818	0.420060965443384	0.830562134317412	0.517843093884826	0.26668447335683	0.357646477943469	0.253087099225283	0.3955419925738	0.848661102907586	0.999949161111341	0.999977632400175	0.717960467974521	0.827665923211526	1	0.999839262055661	0.925766281102965	0.730392099383424	0.548630595081025	0.999996451393306	0.999991735277732	0.508446670048287	0.653126840616348	0.999998960704614	0.684396356853732	0.999974644981928	0.802696620517445	0.53932146545317	0.628612076053297	0.555236988699646	0.668627771614851	0.999990225226671	0.999943357609524	0.999993091445956	0.763331974619219	0.999960349649373	1	0.999996423948573	0.999925217648301	0.964764291675846	1	0.999989234103762	0.99998991547877	0.999981698484999	0.999986162005794	0.955867424628347	0.999985714992993	0.999984080732201	0.999989910272055	0.999999637716467	0.999992070635473	1	0.99999086955575	0.999994024657002	0.295185091623632	0.821641408082227	0.762057181603617	0.964914217844357	0.999996866979831	0.999998081816644	0.999997923449719	0.946601760375145	0.999954662557589	0.999952623980642	0.999982499249933	0.999997366612758	0.999968402777461	0.999983643353466	0.999995487814491	0.999991784090225	0.999952843495361	0.999985251266509	0.993123763259227	0.771597235481312	0.673085534230124	0.784229000917974	0.523825490963547	0.28034654181041	0.184953233683603	0.69669550359605	0.906839176645355	0.126979066587485	0.240078725193283	0.763327131355063	0.291837828720113	0.66226051181476	0.358401345820543	0.163616345379781	0.230366415054766	0.149184031090964	0.252614584664928	0.680457272456598	0.935635563266098	1	0.987550896249933	0.808483705226952	0.658272312153581	0.999994591104827	0.99999796732747	0.606609429742437	0.743935965439421	0.9999936777084	0.792822609764212	0.999987333563299	0.867224752956428	0.629088865084747	0.72376995907597	0.656080775287565	0.780068534460547	0.999889603008579	0.999993354412728	0.967577689448643	0.747667926789683	0.577289488054747	0.999897235705174	0.999984894466255	0.514377731121825	0.640619100036612	0.999948531413442	0.722989870502739	0.999998254747654	0.797395755195463	0.53710533092886	0.628330443089011	0.570809604227977	0.669724401192008	0.999976281852985	0.999965789759461	0.947772572128554	0.804371921977963	0.999919447378689	0.999930613540863	0.763991298778319	0.830829389841795	0.999996312200706	0.943166928622797	0.999996214953133	0.948360887117082	0.762630041537132	0.832117165191852	0.816037019390712	0.881945741147459	0.999998646744617	0.901555628154883	0.999955853007544	0.999992110990345	0.99997483498586	0.999903545219701	0.999983303741555	0.99999428662826	0.999988943837929	0.999924738481671	0.999996736261262	0.999988689331298	0.999997143516587	0.999993868921958	0.999998853521537	0.999984209597031	0.916595697101828	1	0.805785288242037	1	0.999971795908327	0.944713443945809	1	0.999947213727935	0.9999773948017	1	0.999995866764996	0.999964174771187	1	0.940155693548163	0.642281388175207	0.999987991300796	0.999990571697027	0.99998618300518	0.999990485442987	0.971566457006512	0.999974027032732	0.999993249513274	0.999996017130357	0.99999078973944	0.999996317499098	1	0.999998106050022	0.999981090579572	0.99999979641021	0.999978762891825	0.999997497710665	0.820075038581112	0.999990509863215	0.999981108373585	0.994710937639861	1	0.999999315159193	0.999990263878704	0.999996148770859	0.999994374410122	0.999999386777286	0.999993843568785	0.999975413654351	0.999967586802231	0.999974698071145	0.999992819765523	0.999999919323184	0.9999418635408	0.999998712164614	0.999997809353943	0.999977230465657	0.999992713643334	0.999962164797115	0.999968535478283	0.999987235203252	0.999998937387999	0.999988885286837	0.999984832822421	0.999991286060252	0.999997904194491	0.999998087679413	0.926354436529389	0.999995712229444	0.999996387583667	0.999996965581046	0.999997092124042	0.999991114757211	1	0.99999466220446	0.999994396631431	0.992252603986744	0.999980965904522	1	0.999979256330036	0.999979580922071	1	0.921619844631833	0.661377634826173	0.999996870414058	0.999997214652585	0.999983705348242	0.999993707582552	0.99999536103402	0.999996131590622	0.999986159406608	0.999979009973648	0.999996937931899	0.999997603114109	0.99999196620531	0.999998889200693	0.999984870241098	0.999980509039065	0.999990458849227	0.999999663940757	0.999998182364375	0.994619285460074	0.999977587757838	0.99999520409311	0.999969546163065	1	0.999991143785547	0.999983315020432	0.999997283703375	0.999998381018993	0.999987438516518	0.999986793597685	6.2404	6.83175	2.51566666666667	0.24425	6.739	2.2752	6.174	1.99425	0.6025	0	1.344	2.732	0.006	0	2.97266666666667	0.174	NA	0.122	0	0	0	0.0506666666666667	2.859	8.6065	no	nothing	nothing	nothing	0	0	none	none
20538	59	CHG	0.581018266622793	0.999981271994449	0.999996012125235	0.061470224473299	0.999940400504223	0.887024480641164	0.999933170316441	0.999986525875657	1	0.999994685320319	0.999998431523547	0.804122209352587	0.999961162278114	0.999992395640441	0.99784352988665	0.999999968960266	0.999999988654523	0.999999997962454	0.99996220465268	0.284235077084537	0.999963694668354	0.99998551229728	0.999949161111341	0.693628297958011	0.761502121378549	0.56371129314777	0.737834738992621	0.936802570508641	0.753400957040586	0.690183794964367	0.43172088541757	0.625328061434117	0.936218598997884	0.999995541626212	0.594524118639079	0.574906062638632	0.376951195926918	0.921775484493178	0.64033884530407	0.392961507845445	0.499984718669601	0.999999547292182	0.597124229308358	0.919729840032887	0.847052882450625	0.999993091445956	0.127454387837814	0.999960349649373	0.924598288677618	0.999996423948573	0.999925217648301	0.999977998346167	1	0.999989234103762	0.99998991547877	0.999981698484999	0.999986162005794	0.999998511211837	0.999985714992993	0.999984080732201	0.999989910272055	0.999999637716467	0.663376739890931	1	0.99999086955575	0.999994024657002	0.148387196815748	0.999972584737608	0.997866547057001	0.99991038158371	0.999996866979831	0.936599084992762	0.999997923449719	0.999973369826568	0.942978267333374	0.999952623980642	0.999982499249933	0.907032724151418	0.999968402777461	0.999983643353466	0.933416772768502	0.985568370624933	0.481055266329566	0.999985251266509	0.999986406313421	0.999971275094646	0.126727369944492	0.286321911259108	0.151844463576745	0.106273985213806	0.0454826473169227	0.121827218396959	0.288653620554392	0.438883532530592	0.0840757012352267	0.0799699719450274	0.0338540286484158	0.222794355268059	0.100993820792405	0.0312661840936878	0.0610193230341701	0.903913968684761	0.0976899422087016	0.225103629478198	0.175780524323402	0.996591161956356	0.999872601444417	0.999978258352033	0.87501438154089	0.971332621193296	0.99999796732747	0.89507356803708	0.94995563060468	0.970564202048268	0.858402505221547	0.999987333563299	0.986199453837756	0.840285254378901	0.915322419410614	0.437288820330616	0.998020514956578	0.999889603008579	0.999993354412728	0.999984320835149	0.933869152433934	0.722500848033922	0.837525721521631	0.999984894466255	0.999968773799744	0.82407986049463	0.835210579989712	0.692406744712954	0.999998254747654	0.88275470721182	0.659569108581866	0.761545708714737	0.668770455740378	0.84697980834556	0.999976281852985	0.999965789759461	0.999971161350269	0.868243685765997	0.944721292681939	0.999930613540863	0.85599095394335	0.924360790189518	0.945883506712943	0.883145793076217	0.999996214953133	0.971943617555728	0.812878273975929	0.885815258277848	0.435242487361208	0.968651243175004	0.999998646744617	0.999986948027264	0.999955853007544	0.999992110990345	0.99997483498586	0.999903545219701	0.999983303741555	0.99999428662826	0.98537830574892	0.999924738481671	0.999996736261262	0.999988689331298	0.999997143516587	0.471989458442436	0.999998853521537	0.999984209597031	0.999973595009524	1	0.999993145984952	0.713113791784096	0.999971795908327	0.999994126277219	1	0.999947213727935	0.9999773948017	1	0.999995866764996	0.204316753662193	1	0.999980177848459	0.999989830569547	0.999987991300796	0.999990571697027	0.99998618300518	0.999990485442987	1	0.999974027032732	0.999993249513274	0.999996017130357	0.99999078973944	0.550816490245065	1	0.999998106050022	0.999981090579572	0.99999979641021	0.999978762891825	0.999997497710665	0.930826577926937	0.999990509863215	0.999981108373585	0.999998805568106	1	0.999820306415727	0.999990263878704	0.999996148770859	0.999994374410122	0.999999386777286	0.999993843568785	0.5085061041768	0.999967586802231	0.999974698071145	0.999992819765523	0.999999919323184	0.9999418635408	0.999998712164614	0.999997809353943	0.999977230465657	0.999992713643334	0.999962164797115	0.999968535478283	0.999987235203252	0.999998937387999	0.999988885286837	0.71766804120001	0.999991286060252	0.999997904194491	0.999998087679413	0.999953599412029	0.999995712229444	0.999996387583667	0.999996965581046	0.999997092124042	0.450761612407408	1	0.99999466220446	0.999994396631431	0.900142592729417	0.999980965904522	1	0.999979256330036	0.126964942783681	1	0.854747100282969	0.941877051530496	0.999996870414058	0.999997214652585	0.999983705348242	0.999993707582552	0.99999536103402	0.999996131590622	0.999986159406608	0.999979009973648	0.999996937931899	0.745520939332241	0.99999196620531	0.999998889200693	0.999984870241098	0.999980509039065	0.364898598069377	0.999999663940757	0.999998182364375	0.999990809655115	0.519786803893751	0.99999520409311	0.999969546163065	1	0.519959960699979	0.999983315020432	0.999997283703375	0.999998381018993	0.999987438516518	0.999986793597685	1.8796	16.35575	0.502666666666667	2.71625	27.81425	5.7916	5.2275	4.41525	2.2365	0.062	0	4.46733333333333	NA	0.149333333333333	0.104	0.0263333333333333	2.9565	0.176333333333333	0	0	21.1748	0	7.12025	3.5255	no	nothing	nothing	nothing	0	0	none	none
20538	62	CHH	0.145926365769581	0.999981271994449	0.933655011671464	0.200937033356289	0.999940400504223	0.953214733272027	0.663935912516093	0.798862806767269	0.991988681469742	0.999994685320319	0.999998431523547	0.999975118292688	0.999961162278114	0.999992395640441	0.833665470221427	0.999999968960266	0.999999988654523	0.999999997962454	0.99996220465268	0.946972824362969	0.999963694668354	0.998107457642804	0.985927885072247	0.468620611457324	0.444446379493151	0.999879604916308	0.122812409439727	0.389231169158868	0.673212161839857	0.660072903003634	0.086227262785187	0.258241706430053	0.190940825747026	0.139268687109486	0.500844618619438	0.486207060709219	0.468585154965588	0.299760514333053	0.151990502717985	0.0712816505471743	0.116343655709844	0.501099685472808	0.189222840409048	0.511682057521254	0.55677912698463	0.999993091445956	0.559296585967147	0.999960349649373	1	0.943466473655241	0.999925217648301	0.999977998346167	1	0.999989234103762	0.99998991547877	0.999981698484999	0.999986162005794	0.999998511211837	0.999985714992993	0.999984080732201	0.999989910272055	0.999999637716467	0.999992070635473	1	0.99999086955575	0.999994024657002	0.54427172876743	0.876302752592359	0.999964457486241	0.973422124194415	0.999996866979831	0.72652884688174	0.947272953299195	0.944657817610178	0.926478748283014	0.999952623980642	0.999982499249933	0.999997366612758	0.999968402777461	0.906281966872273	0.737218774931093	0.831286464662958	0.999952843495361	0.921094729824057	0.999986406313421	0.999971275094646	0.177727638398645	0.49061996852271	0.764415892009517	0.731959921045818	0.118577497070497	0.313743824081444	0.252702145626624	0.193821814375091	0.582715288276857	0.563689075005107	0.556807196572292	0.389769553663819	0.215346847368106	0.105733610744473	0.166255396674562	0.591221342765754	0.247545522620658	0.600318771962885	0.648371162758901	0.909191449344245	0.631093194343625	0.715523199531211	0.987307219932024	0.999994591104827	0.99999796732747	0.999987135602738	0.989011010137974	0.9999936777084	0.758038661867242	0.999987333563299	0.999910104571774	0.999992691332336	0.999986711577206	0.848283294354486	0.999998360714071	0.925772366922748	0.889895430416832	0.956344497273234	0.988700040406036	0.741088035283661	0.927146407589077	0.920195069889126	0.907564911710147	0.999862165409328	0.999948531413442	1	0.999998254747654	0.882021983529756	0.716692158156793	0.798397680182187	0.999942370492236	0.897570159533466	0.999976281852985	0.999965789759461	0.999971161350269	0.458788122174481	0.678690780527665	0.686094732767983	0.592129951054795	0.921253510690393	0.940957566154053	0.999513033429083	0.846676520784679	0.626999084161548	0.413749236515969	0.53013690116181	0.995809594859253	0.635586622716715	0.982900237523547	0.999986948027264	0.598207348023096	0.957269019709026	0.890349161805276	0.911661884913447	0.999983303741555	0.99999428662826	0.999988943837929	0.999924738481671	0.87206756138768	0.690271597474074	0.799501985539912	0.999993868921958	0.894710672879507	0.999984209597031	0.999973595009524	1	0.999993145984952	1	0.999971795908327	0.999994126277219	0.583105386588402	0.999947213727935	0.9999773948017	1	0.999995866764996	0.792470490656351	1	0.882133881978973	0.83748597273754	0.999987991300796	0.999990571697027	0.99998618300518	0.999990485442987	0.791652685612232	0.999974027032732	0.999993249513274	0.999996017130357	0.99999078973944	0.999996317499098	1	0.999998106050022	0.999981090579572	0.99999979641021	0.999978762891825	0.999997497710665	0.723038157319108	0.999990509863215	0.999981108373585	0.999998805568106	1	0.999999315159193	0.999990263878704	0.999996148770859	0.999994374410122	0.999999386777286	0.999993843568785	0.763800981699797	0.999967586802231	0.999974698071145	0.999992819765523	0.999999919323184	0.9999418635408	0.999998712164614	0.999997809353943	0.999977230465657	0.999992713643334	0.999962164797115	0.999968535478283	0.999987235203252	0.999998937387999	0.999988885286837	0.999984832822421	0.999991286060252	0.999997904194491	0.999998087679413	0.999953599412029	0.999995712229444	0.999996387583667	0.999996965581046	0.999997092124042	0.999991114757211	1	0.99999466220446	0.999994396631431	0.919933319016895	0.655316887659806	0.54157135296585	0.599670141250652	0.999979580922071	0.715506012196393	0.999923811285805	0.999996887020117	0.999996870414058	0.999997214652585	0.999983705348242	0.999993707582552	0.99999536103402	0.999996131590622	0.999986159406608	0.999979009973648	0.999996937931899	0.999997603114109	0.99999196620531	0.999998889200693	0.999984870241098	0.999980509039065	0.999990458849227	0.999999663940757	0.999998182364375	0.999990809655115	0.999977587757838	0.99999520409311	0.999969546163065	1	0.999991143785547	0.999983315020432	0.999997283703375	0.999998381018993	0.999987438516518	0.999986793597685	1.0264	16.3485	2.84033333333333	3.455	18.07125	1.0468	3.09725	6.92875	7.2145	0	0.0986666666666667	0.114666666666667	NA	4.02233333333333	3.843	5.58166666666667	1.51275	0	0	0	5.3842	0	6.913	7.436	no	nothing	nothing	nothing	0	0	none	none
20538	68	CHG	0.688234177492271	0.868165310028634	0.697935607406051	0.670728673926381	0.791422481622747	0.999990611796339	0.612523180814557	0.730334962274509	0.703181349928468	0.446270380872072	0.937177921670716	0.89128664115783	0.824209961439319	0.822146171780513	0.688681708859513	0.999999968960266	0.881096381063338	0.71423658919191	0.99996220465268	0.743514356468703	0.919960224511954	0.81647569628301	0.946696978647658	0.999977632400175	1	0.999879604916308	1	0.679608663920796	1	0.99999963549555	1	0.11525476130498	0.999991735277732	0.32413159843935	0.999955149453784	0.999998960704614	1	0.999974644981928	0.999974378497213	0.999948185623694	0.920699153097986	0.999999547292182	0.999996148804588	0.276412349120933	0.397267118351907	0.999993091445956	0.999962625140676	0.999960349649373	0.841240121443013	0.999996423948573	0.999925217648301	0.999977998346167	0.260740844630613	0.999989234103762	0.781953365806785	0.999981698484999	0.999986162005794	0.999998511211837	0.999985714992993	0.999984080732201	0.999989910272055	0.999999637716467	0.999992070635473	1	0.755024287351221	0.87349979700453	0.999979294762274	0.999972584737608	0.715385297474269	0.99991038158371	0.999996866979831	0.999998081816644	0.134395980295676	0.999973369826568	0.356017409821594	0.999952623980642	0.999982499249933	0.999997366612758	0.999968402777461	0.999983643353466	0.999995487814491	0.921033383318462	0.999952843495361	0.999985251266509	0.321197268901005	0.434666299077347	0.9999760075744	0.691850901124891	0.999965846431491	0.999971945832348	1	0.118965351427263	0.999987635125645	0.325430904336519	0.999963713940627	0.999984600121045	1	0.999924898781037	0.999991901076244	0.999964250931356	0.891518763415091	0.999976762212688	0.999996629175037	0.280006985072353	0.40427634004514	0.807480306644521	0.983920276005568	0.999978258352033	0.999972420570454	0.177147182335614	0.99999796732747	0.420846777700558	0.999897468211821	0.9999936777084	0.999994051731248	0.999987333563299	0.999910104571774	0.999992691332336	0.961531400135957	0.999960899981497	0.999998360714071	0.386369434059416	0.509979487253083	0.682385492390832	0.710975724730527	0.668148960724938	0.473894331212477	0.901833586298804	0.886804267432418	0.754009622878693	0.786010361258357	0.681821866415755	0.994508183740583	0.836657829621295	0.650741782184844	1	0.702869853710442	0.846074443213689	0.832986662930449	0.934656522293827	0.999971161350269	1	0.110992814261595	0.999930613540863	0.262770858958641	0.999914534669278	0.999996312200706	0.999966067902458	0.968754522969408	0.99999683950779	0.999973100000361	0.797469614394892	0.999986674020806	0.999966353236697	0.245070850709098	0.351721419038233	0.999955853007544	0.162638793836901	0.99997483498586	0.463099530355974	0.999983303741555	0.99999428662826	0.999988943837929	0.999924738481671	0.999996736261262	0.999988689331298	0.999997143516587	0.999993868921958	0.999998853521537	0.393841923473348	0.564363457058924	0.124399988596223	0.999993145984952	0.385394274259901	0.999971795908327	0.999994126277219	1	0.999947213727935	0.9999773948017	1	0.996951470257137	0.999964174771187	1	0.311637601537152	0.434500886980212	0.337189977836425	0.999990571697027	0.245070034093587	0.211756927209015	0.096933173131908	0.482072103745188	0.283392312988822	0.170131811447565	0.730036819477679	0.165429895048148	0.298829229749018	0.999998106050022	0.999981090579572	0.883401628871912	0.999978762891825	0.999997497710665	0.999867060919966	0.999990509863215	0.999981108373585	0.999998805568106	1	0.999999315159193	0.999990263878704	0.865967966909857	0.973598332793584	0.999999386777286	0.710755665989535	0.290934664591206	0.999967586802231	0.980498222156373	0.781665503433774	0.999999919323184	0.816237435815571	0.909640451514166	0.999997809353943	0.999977230465657	0.999992713643334	0.999962164797115	0.999968535478283	0.999987235203252	0.999998937387999	0.999988885286837	0.999984832822421	0.999991286060252	0.846400610097441	0.999998087679413	0.999953599412029	0.999995712229444	0.999996387583667	0.999996965581046	0.999997092124042	0.999991114757211	1	0.621544725058883	0.803397750234431	0.984732703446471	0.999980965904522	1	0.83832899737384	0.999979580922071	1	0.237028061252887	0.337427683351153	0.999996870414058	0.999997214652585	0.999983705348242	0.999993707582552	0.99999536103402	0.999996131590622	0.999986159406608	0.999979009973648	0.999996937931899	0.999997603114109	0.99999196620531	0.910681976230826	0.999984870241098	0.999980509039065	0.999990458849227	0.999999663940757	0.57845407191293	0.747900065926555	0.999977587757838	0.99999520409311	0.999969546163065	1	0.999991143785547	0.6534075174573	0.873667797532471	0.78707718908035	0.92791646192279	0.999986793597685	96.1728	99.9565	100	100	100	99.542	97.27625	100	99.9495	100	91.3166666666667	99.8853333333333	NA	100	100	100	99.64575	100	100	97.9713333333333	100	100	92.7885	94.14225	no	nothing	nothing	nothing	0	0	none	none
20545	4	CHG	0.551502260646167	0.682732209832019	0.417268214157313	0.551343650752814	0.72129179256168	0.999990611796339	0.999933170316441	0.999986525875657	0.462377066454411	0.501342580430643	0.694400067872543	0.470395390472076	0.908229480786531	0.999992395640441	0.424765117657608	0.941429002381148	0.962735540164724	0.999999997962454	0.99996220465268	0.843455582278957	0.849893219039056	0.673745972098829	0.634031070254561	0.999977632400175	1	0.999914318053555	0.988081159597546	0.670950751289798	0.687051259315325	0.826752166383425	1	0.999996451393306	0.999991735277732	0.999995541626212	0.999955149453784	0.953210455926575	1	0.999974644981928	0.999974378497213	0.341423813695735	0.932728097537124	0.999999547292182	0.999996148804588	0.999990225226671	0.999943357609524	0.999993091445956	0.999962625140676	0.999960349649373	0.769488079993871	0.778594033129765	0.99314166499039	0.999977998346167	1	0.999989234103762	0.99998991547877	0.999981698484999	0.999986162005794	0.999998511211837	0.999985714992993	0.999984080732201	0.653226342730642	0.999999637716467	0.999992070635473	1	0.99999086955575	0.999994024657002	0.999979294762274	0.88894742066891	0.557566384713317	0.581475165089897	0.695889697481256	0.999998081816644	0.999997923449719	0.999973369826568	0.999954662557589	0.999952623980642	0.860685566959765	0.999997366612758	0.982705216147787	0.999983643353466	0.249114542971853	0.815564088696437	0.971848810030991	0.999985251266509	0.999986406313421	0.999971275094646	0.989677488449439	0.691675945409933	0.703936607588977	0.816251621175822	1	0.99999318246211	0.999987635125645	0.999993800433397	0.999963713940627	0.940282469931773	1	0.999924898781037	0.999991901076244	0.341628854900226	0.910412751927525	0.999976762212688	0.999996629175037	0.999979185366576	0.999994404383094	0.853281257731008	0.856679973796026	0.939925297854664	0.903613413414309	0.917181998664041	0.99999796732747	0.927643399749596	0.999897468211821	0.9999936777084	0.890354878577688	0.999987333563299	0.999910104571774	0.49295565758332	0.999986711577206	0.999960899981497	0.999998360714071	0.999889603008579	0.999993354412728	0.999984320835149	0.999973321223022	0.560209488121366	0.565905616886919	0.773434041400357	0.553203274007186	0.919013290216791	0.999948531413442	0.546351919343911	0.9877535447791	0.986275066453114	0.863929187534683	1	0.894831686486818	0.883761184792359	0.752410751397062	0.697561259882925	0.999971161350269	0.567106212734574	0.565769586813298	0.772191344949132	0.531606662585698	0.8939298325763	0.999996312200706	0.56296004430149	0.963935728149903	0.966437833483215	0.809766028064133	0.999978301983196	0.880527144490398	0.864323237740689	0.743238888879524	0.690746792652962	0.763222780742625	0.87559139131193	0.996190378857734	0.896051025372731	0.999983303741555	0.99999428662826	0.658904702731162	0.999924738481671	0.999996736261262	0.98086838855987	0.999997143516587	0.999993868921958	0.999998853521537	0.999984209597031	0.999973595009524	1	0.999993145984952	1	0.999971795908327	0.934287359042879	1	0.999947213727935	0.9999773948017	0.295444487517997	0.913690967855217	0.999964174771187	1	0.999980177848459	0.999989830569547	0.999987991300796	0.999990571697027	0.99998618300518	0.999990485442987	1	0.999974027032732	0.999993249513274	0.421641131501602	0.99999078973944	0.999996317499098	1	0.999998106050022	0.999981090579572	0.99999979641021	0.999978762891825	0.999997497710665	0.999867060919966	0.999990509863215	0.999981108373585	0.652841392718709	1	0.999999315159193	0.999990263878704	0.999996148770859	0.999994374410122	0.999999386777286	0.999993843568785	0.999975413654351	0.999967586802231	0.999974698071145	0.603984661620337	0.999999919323184	0.9999418635408	0.999998712164614	0.999997809353943	0.999977230465657	0.999992713643334	0.979398543692824	0.999968535478283	0.999987235203252	0.999998937387999	0.999988885286837	0.999984832822421	0.999991286060252	0.999997904194491	0.999998087679413	0.758332234014968	0.999995712229444	0.999996387583667	0.999996965581046	0.999997092124042	0.999991114757211	1	0.99999466220446	0.999994396631431	0.902990375468676	0.944766181426702	0.212714719152841	0.709699535793743	0.933364170323744	1	0.999923811285805	0.999996887020117	0.999996870414058	0.999997214652585	0.999983705348242	0.999993707582552	0.99999536103402	0.999996131590622	0.999986159406608	0.999979009973648	0.999996937931899	0.999997603114109	0.99999196620531	0.999998889200693	0.999984870241098	0.999980509039065	0.999990458849227	0.894982327142534	0.807364569998755	0.737257526588501	0.999977587757838	0.99999520409311	0.999969546163065	1	0.999991143785547	0.999983315020432	0.999997283703375	0.999998381018993	0.999987438516518	0.999986793597685	95.0302	99.752	100	100	99.8585	98.5224	97.25275	96.857	95.67875	99.9543333333333	100	100	99.9132	98.8493333333333	98.245	100	98.75	98.913	90.91875	97.3586666666667	98.6516	99.099	99.8495	100	no	nothing	nothing	nothing	0	0	none	none
20545	15	CHH	0.406418989631375	0.365222914257084	0.237745982680042	0.334620649064868	0.181663030579865	0.999990611796339	0.997173355557489	0.158162601452483	0.479671428615809	0.191353915989024	0.514600749000835	0.067660168339834	0.262104118015163	0.141304258905108	0.187081958510867	0.471047769064313	0.15935406171145	0.575381880324919	0.324409917314202	0.169056386045549	0.396939399044886	0.606527875558416	0.0779160862639966	0.999977632400175	1	0.999879604916308	0.989127379852453	0.309567454152519	0.606168262285411	0.891830067026704	1	0.904605890328722	0.999991735277732	0.84759139584356	0.999955149453784	0.885041623388591	0.973722877263545	0.999974644981928	0.907117361766056	0.999948185623694	0.999987262128526	0.999999547292182	0.999996148804588	0.999990225226671	0.811276395090465	0.999993091445956	0.999962625140676	0.999960349649373	0.27270888613824	0.54719129120013	0.999925217648301	0.999977998346167	1	0.999989234103762	0.99998991547877	0.999981698484999	0.999986162005794	0.999998511211837	0.999985714992993	0.999984080732201	0.999989910272055	0.999999637716467	0.999992070635473	1	0.99999086955575	0.999994024657002	0.999979294762274	0.999972584737608	0.183532600288868	0.432585058900497	0.999996866979831	0.999998081816644	0.999997923449719	0.999973369826568	0.999954662557589	0.999952623980642	0.999982499249933	0.999997366612758	0.999968402777461	0.999983643353466	0.961814499053524	0.999991784090225	0.999952843495361	0.999985251266509	0.999986406313421	0.976343539006586	0.9999760075744	0.269986173553703	0.547282736269043	0.933571543655773	1	0.92808216345887	0.999987635125645	0.892250108621891	0.999963713940627	0.926303634958186	1	0.999924898781037	0.953001897793006	0.999964250931356	0.999993050861515	0.999976762212688	0.999996629175037	0.999979185366576	0.870664846748679	0.146294142585783	0.368003789755192	0.976052828911201	0.970992928195395	0.984012460649242	0.99999796732747	0.945123966423315	0.999897468211821	0.986443072239595	0.999994051731248	0.999987333563299	0.985727718295567	0.88656141027414	0.999986711577206	0.999960899981497	0.999998360714071	0.95503086090496	0.930499165176515	0.947458280690316	0.115282501565207	0.366444720453178	0.138694618591579	0.394170498294641	0.040354294237835	0.173981463093877	0.0972206585799858	0.140667588865665	0.341270772697378	0.107017875417932	0.41173078087279	0.221192419899124	0.108774158801107	0.285618893912391	0.463731710131092	0.0496065852378701	0.289430343099551	0.627152930778313	0.30721530399285	0.667815324815452	0.144173770250239	0.383345668878385	0.271057470146286	0.346502332601729	0.635533742727568	0.283285448381528	0.670185053112052	0.45212926860809	0.309273250802846	0.529415529418397	0.741149197558261	0.172282544219325	0.918942777683679	0.999992110990345	0.99997483498586	0.999903545219701	0.999983303741555	0.99999428662826	0.994259154603544	0.999924738481671	0.999996736261262	0.929102820428214	0.999997143516587	0.999993868921958	0.999998853521537	0.995262204248293	0.999973595009524	0.986768395882291	0.999993145984952	0.954930719153699	0.999971795908327	0.932089291953585	0.983983675887381	0.999947213727935	0.936191154980917	1	0.999995866764996	0.999964174771187	1	0.999980177848459	0.865456805108418	0.999987991300796	0.999990571697027	0.99998618300518	0.999990485442987	1	0.999974027032732	0.999993249513274	0.999996017130357	0.99999078973944	0.999996317499098	1	0.999998106050022	0.999981090579572	0.99999979641021	0.999978762891825	0.999997497710665	0.999867060919966	0.999990509863215	0.999981108373585	0.999998805568106	1	0.999999315159193	0.999990263878704	0.999996148770859	0.999994374410122	0.999999386777286	0.999993843568785	0.994591912515307	0.999967586802231	0.999974698071145	0.999992819765523	0.999999919323184	0.9999418635408	0.999998712164614	0.999997809353943	0.999977230465657	0.999992713643334	0.999962164797115	0.999968535478283	0.999987235203252	0.999998937387999	0.999988885286837	0.999984832822421	0.999991286060252	0.999997904194491	0.999998087679413	0.974514898489592	0.999995712229444	0.999996387583667	0.999996965581046	0.999997092124042	0.999991114757211	1	0.99999466220446	0.999994396631431	0.999904007119519	0.961429146394349	0.883739715949836	0.999979256330036	0.999979580922071	1	0.914892985213597	0.92592214449799	0.999996870414058	0.999997214652585	0.999983705348242	0.999993707582552	0.99999536103402	0.999996131590622	0.999986159406608	0.999979009973648	0.999996937931899	0.999997603114109	0.99999196620531	0.999998889200693	0.999984870241098	0.999980509039065	0.999990458849227	0.999999663940757	0.999998182364375	0.999990809655115	0.999977587757838	0.99999520409311	0.999969546163065	1	0.999991143785547	0.999983315020432	0.999997283703375	0.999998381018993	0.999987438516518	0.999986793597685	33.86	8.761	4.907	3.25975	6.4505	3.7618	32.9845	25.5195	NA	12.693	0	9.01966666666667	0.6808	2.39933333333333	0.195	4.97733333333333	12.1795	0.153	19.46025	4.03366666666667	3.9562	7.448	9.598	0.0605	no	nothing	nothing	nothing	0	0	none	none
20545	17	CHH	0.868627382813005	0.955161712615142	0.999996012125235	0.99848056006579	0.972580863501784	0.999990611796339	0.29921898009919	0.999986525875657	0.96458081495253	0.999994685320319	0.958328035112488	0.97520639703335	0.999961162278114	0.999992395640441	0.273916695861459	0.938942174488607	0.999999988654523	0.866144482689429	0.99996220465268	0.399841728078731	0.749816235405689	0.908333138215656	0.789871965989024	0.638395863198402	1	0.690040328351099	0.633348238254223	0.726732608727729	0.72735045494835	0.77728823253284	1	0.956660134766133	0.64224517833835	0.588019814739344	0.965120923866788	0.999998960704614	0.686104777692951	0.999974644981928	0.940804176383809	0.467848209491149	0.999987262128526	0.880823875820764	0.999996148804588	0.999990225226671	0.999943357609524	0.841997243591842	0.999962625140676	0.999960349649373	1	0.183327321117829	0.999925217648301	0.737558173503027	1	0.999989234103762	0.99998991547877	0.999981698484999	0.999986162005794	0.113024093531408	0.999985714992993	0.999984080732201	0.999989910272055	0.999999637716467	0.387363625826062	0.670478740109775	0.997189506547258	0.807933331933826	0.875199807665622	0.837353196191239	0.902385182072312	0.570510643873945	0.921265072020581	0.999998081816644	0.999997923449719	0.84514949593146	0.806163858977687	0.999952623980642	0.999982499249933	0.500490352352937	0.999968402777461	0.999983643353466	0.676023788081811	0.999991784090225	0.688844427037792	0.955245035990399	0.999986406313421	0.986159640497987	0.9999760075744	0.999917581772613	0.203744721076906	0.999971945832348	0.775206163241111	0.99999318246211	0.999987635125645	0.999993800433397	0.999963713940627	0.877108589381556	0.169796423971012	0.781348663644023	0.999991901076244	0.999964250931356	0.919308703781182	0.245381095802544	0.551342785498902	0.738607491278298	0.598779871369849	1	0.166228456875352	0.999978258352033	0.734905890382322	0.999994591104827	0.99999796732747	0.999987135602738	0.999897468211821	0.852909083861726	0.143039205511433	0.74286940505797	0.999910104571774	0.994269075805345	0.876778953246902	0.213519584384191	0.535841619435291	0.688341797527471	0.542323292790631	0.249640170921968	0.999973321223022	0.802180487600249	0.999897235705174	0.999984894466255	0.999968773799744	0.999862165409328	0.886805322958856	0.208055377830057	0.802466805218792	0.999988757269722	0.960248100594953	0.910380768194218	0.27398580884458	0.57097088142353	0.751233252622496	0.608010410580452	0.285556371174851	0.648939509038842	0.434563776662146	0.193753507560692	0.103016675426711	0.412765245933419	0.760033895913554	0.999966067902458	0.83542803012799	0.421336805436508	0.0864221442809174	0.678399729730262	0.999986674020806	0.986228413073054	0.789545515794698	0.874914112859385	0.896281953671298	0.999992110990345	0.99997483498586	0.999903545219701	0.999983303741555	0.99999428662826	0.221585685251647	0.987439390981465	0.999996736261262	0.999988689331298	0.999997143516587	0.445999469185903	0.772721815939344	0.953073861946934	0.847749334374197	1	0.736683170505447	0.808006054900872	0.999971795908327	0.999994126277219	0.633567402225781	0.999947213727935	0.9999773948017	0.659894939977085	0.999995866764996	0.907559516949768	1	0.999980177848459	0.999989830569547	0.999987991300796	0.999990571697027	0.99998618300518	0.999990485442987	0.35416703027926	0.999974027032732	0.999993249513274	0.999996017130357	0.99999078973944	0.850964466529534	1	0.999998106050022	0.999981090579572	0.99999979641021	0.999978762891825	0.999997497710665	0.118024333595972	0.999990509863215	0.999981108373585	0.999998805568106	1	0.396253778000417	0.656409306506882	0.999298004177231	0.812529880194472	0.999999386777286	0.999993843568785	0.0838391779494835	0.999967586802231	0.999974698071145	0.999992819765523	0.999999919323184	0.402440484181419	0.713668590129804	0.999997809353943	0.932712697779392	0.999992713643334	0.312543859830708	0.999968535478283	0.999987235203252	0.999998937387999	0.999988885286837	0.999984832822421	0.999991286060252	0.999997904194491	0.999998087679413	0.681742887716281	0.999995712229444	0.999996387583667	0.959342205594422	0.999997092124042	0.999991114757211	1	0.99999466220446	0.999994396631431	0.754330220396342	0.287361392597567	0.0645546133977738	0.606130035210311	0.999979580922071	1	0.741810687604724	0.877777222441184	0.999996870414058	0.934274827109628	0.999983705348242	0.999993707582552	0.99999536103402	0.999996131590622	0.999986159406608	0.999979009973648	0.999996937931899	0.999997603114109	0.99999196620531	0.999998889200693	0.999984870241098	0.999980509039065	0.281819709148947	0.536016831866614	0.904521047875379	0.700914499922989	0.999977587757838	0.99999520409311	0.999969546163065	1	0.999991143785547	0.999983315020432	0.999997283703375	0.999998381018993	0.999987438516518	0.999986793597685	6.2696	13.74525	0	6.125	1.7	1.7796	2.256	19.275	NA	12.6926666666667	1.58366666666667	0	0.6806	4.22133333333333	7.78066666666667	22.0703333333333	15.6255	1.84566666666667	0.02625	8.249	19.6296	19.599	12.204	18.20625	no	nothing	nothing	nothing	0	0	none	none
20545	18	CHH	0.330232142012888	0.876439761205318	0.405160860965639	0.999927971495487	0.581776028265952	0.752924669317745	0.788394960986328	0.999986525875657	0.00615629117704156	0.999994685320319	0.999998431523547	0.926204397455613	0.999961162278114	0.999992395640441	0.0123934002977505	0.753040101981685	0.999999988654523	0.999999997962454	0.901024642967246	0.981235432674507	0.122921243708522	0.99998551229728	0.606170589541782	0.999977632400175	1	0.521536913454005	0.932153030553298	0.841454863861681	0.78395627101331	0.612451234813979	0.322504731838279	0.598932734314525	0.884056991011213	0.782953934443003	0.469121858557259	0.687616074321984	0.439213344788665	0.999974644981928	0.729004140896774	0.316522703593675	0.994838568970243	0.744659268766702	0.924933311741986	0.59384335822542	0.999943357609524	0.999993091445956	0.984157450666307	0.999960349649373	1	0.999996423948573	0.999925217648301	0.202387904242706	1	0.999989234103762	0.99998991547877	0.999981698484999	0.999986162005794	0.234736784920307	0.999985714992993	0.999984080732201	0.999989910272055	0.999999637716467	0.999992070635473	0.948512669735114	0.99999086955575	0.999994024657002	0.618431159837805	0.976643201207661	0.90548868374528	0.855740824549762	0.683348624119081	0.28118455453888	0.666771647402592	0.952007051187563	0.847693611025113	0.556111737772349	0.766967507422901	0.389344840506115	0.999968402777461	0.820908236975684	0.394652020849038	0.999991784090225	0.82341131295853	0.863257438773921	0.692954124661391	0.999971275094646	0.789748978323916	0.920977372328067	0.95084586100585	0.999971945832348	0.0205287601903366	0.99999318246211	0.999987635125645	0.999993800433397	0.999963713940627	0.999984600121045	0.0375863498471303	0.908327416449025	0.999991901076244	0.999964250931356	0.999993050861515	0.999976762212688	0.224289556889384	0.999979185366576	0.797516554633844	1	0.981340934945127	0.823797722571355	0.119424266526472	0.80489776435627	0.99999796732747	0.965819715009178	0.721733962352203	0.902560487052057	0.180728822315729	0.999987333563299	0.922510592148252	0.548633389469177	0.999986711577206	0.947324312205421	0.611680812508437	0.83728880351925	0.999993354412728	0.999984320835149	0.933869152433934	0.0888879178987896	0.895391260721995	0.999984894466255	0.999968773799744	0.814391753120503	0.983078493787905	0.142793245969828	0.999998254747654	0.995321270909265	0.6823621387092	1	0.999942370492236	0.476905216511754	0.945961039382783	0.999965789759461	0.956365952483146	0.0715568035332711	0.904545036603654	0.999930613540863	0.999975805099194	0.824620344224306	0.990906571317974	0.119564625749538	0.999996214953133	0.998524061746674	0.703026941553245	0.999978301983196	0.999986674020806	0.426427597704019	0.959609571219922	0.942123241219428	0.0383707664962245	0.999992110990345	0.99997483498586	0.999903545219701	0.999983303741555	0.99999428662826	0.0547934055617544	0.999924738481671	0.999996736261262	0.999988689331298	0.999997143516587	0.999993868921958	0.354870140249294	0.999984209597031	0.999973595009524	0.0467344558048344	0.103983239847272	0.043547721404667	0.0155489489569029	0.0439943785275523	1	0.200379337176167	0.0479832109118186	0.0060298578245377	0.163445853158538	0.0364711097219405	0.993390641603687	0.0224667643133382	0.239270079524327	0.999987991300796	0.999990571697027	0.99998618300518	0.999990485442987	0.0589310741331498	0.999974027032732	0.999993249513274	0.999996017130357	0.99999078973944	0.999996317499098	0.368807757224869	0.999998106050022	0.999981090579572	0.99999979641021	0.999978762891825	0.999997497710665	0.125189776843301	0.999990509863215	0.999981108373585	0.999998805568106	1	0.999999315159193	0.697816898842238	0.999996148770859	0.999994374410122	0.999999386777286	0.999993843568785	0.060177973775553	0.999967586802231	0.999974698071145	0.999992819765523	0.999999919323184	0.9999418635408	0.605051180915658	0.999997809353943	0.999977230465657	0.999992713643334	0.0209500417461152	0.999968535478283	0.999987235203252	0.999998937387999	0.999988885286837	0.999984832822421	0.282438629023205	0.999997904194491	0.999998087679413	0.0581434666634292	0.999995712229444	0.999996387583667	0.999996965581046	0.999997092124042	0.999991114757211	0.436369306025536	0.99999466220446	0.999994396631431	0.22929445598666	0.0594906274705637	0.00992746927949815	0.18328526645406	0.0513874956510138	1	0.0315546434459339	0.276186616399762	0.999996870414058	0.999997214652585	0.999983705348242	0.999993707582552	0.99999536103402	0.999996131590622	0.999986159406608	0.999979009973648	0.999996937931899	0.999997603114109	0.540896626544962	0.999998889200693	0.999984870241098	0.999980509039065	0.999990458849227	0.1612976097158	0.999998182364375	0.971970779968669	0.999977587757838	0.952307175433735	0.999969546163065	1	0.555649886681838	0.999983315020432	0.999997283703375	0.390968644538464	0.999987438516518	0.999986793597685	0.236	17.552	6.65733333333333	10.7535	1.70025	10.6944	6.21175	6.517	NA	44.9066666666667	0.0753333333333333	5.40533333333333	3.9408	0.03	1.75433333333333	35.875	14.26825	1.835	0	8.80966666666667	3.9034	28.8316666666667	1.99575	17.42375	no	nothing	nothing	nothing	0	0	none	none
20545	19	CHH	0.197568881768124	0.999981271994449	0.356185115733656	0.78739487309464	0.00765673417891601	0.313530572403315	0.520250886235241	0.999986525875657	1	0.999994685320319	0.999998431523547	0.949948951662898	0.338813296962912	0.999992395640441	0.497374973625654	0.993215563795164	0.999999988654523	0.999999997962454	0.99996220465268	0.999999776160784	0.419918377367836	0.99998551229728	0.999949161111341	0.364298876391825	1	0.773890507019811	0.628470716408431	0.999839262055661	0.874629506955761	0.331306931706005	0.267858353990395	0.41128996547674	0.369205984618864	0.54279149456937	0.999955149453784	0.405385296922429	0.853307168396853	0.68440598137292	0.354989303509063	0.198668147349702	0.336155692914145	0.476705217336487	0.999996148804588	0.520409739955745	0.3079421221966	0.564143445484777	0.914314486195682	0.0423239420317388	0.497462985319468	0.704185581501457	0.999925217648301	0.999977998346167	1	0.999989234103762	0.99998991547877	0.762131994580069	0.999986162005794	0.562531540177001	0.999985714992993	0.999984080732201	0.999989910272055	0.999999637716467	0.999992070635473	0.745105101361095	0.99999086955575	0.999994024657002	0.926080533987846	0.474174625053599	0.999964457486241	0.99991038158371	0.507745216047367	0.428618751946915	0.57250537051409	0.57620378710134	0.763269326911938	0.999952623980642	0.597551656345952	0.999997366612758	0.881306150877516	0.55966477940433	0.357381710117453	0.539788429338343	0.698998059938476	0.999985251266509	0.740572849963476	0.504493414225666	0.214163979571428	0.889882058978169	0.999965846431491	0.862536212870616	0.82036877885095	0.894709517164071	0.919704280046807	0.999993800433397	0.875003709277911	0.936573417068013	1	0.999924898781037	0.913784485790494	0.769488156514637	0.896239246607538	0.999976762212688	0.953677468875189	0.999979185366576	0.905059564110727	0.485354790837382	0.279287921470797	0.0356433870855085	0.0220196496079399	0.0709997375140752	0.0428350036016729	0.059732063273191	0.793849403373258	0.0499620415507911	0.244982180001117	0.121549621698961	0.0410429727622993	0.0113294305707207	0.0388653028681734	0.0451694254120945	0.675190619742384	0.0661586244969623	0.0248864453754076	0.994484167421739	0.459757826584858	0.383046245750304	0.500363587277368	0.507945530318717	0.665005183328997	0.999862165409328	0.520871261781684	0.968578840286522	0.798886724694084	0.488479426791438	0.289699037500253	0.453182868713926	0.614098764479159	1	0.648016908347598	0.42006598523693	0.642337300452596	0.577545471292643	0.66230216938243	0.698245823652384	0.847176695461379	0.891105704714886	0.717854734657732	0.999966067902458	0.936073785462237	0.685218603910884	0.460100437445341	0.636611037482384	0.806270493083194	0.995879616961808	0.82965247294449	0.625028882955328	0.999955853007544	0.999992110990345	0.99997483498586	0.999903545219701	0.57011913955957	0.99999428662826	0.585818120573878	0.999924738481671	0.999996736261262	0.999988689331298	0.999997143516587	0.999993868921958	0.629512409556991	0.999984209597031	0.999973595009524	1	0.999993145984952	1	0.404675207087423	0.999994126277219	0.550518972159829	0.999947213727935	0.9999773948017	1	0.999995866764996	0.999964174771187	0.481452194761915	0.999980177848459	0.999989830569547	0.999987991300796	0.999990571697027	0.75557969881071	0.999990485442987	0.608353830809331	0.999974027032732	0.999993249513274	0.999996017130357	0.99999078973944	0.999996317499098	0.762734533493002	0.999998106050022	0.999981090579572	0.99999979641021	0.766124739238508	0.999997497710665	0.575333295487629	0.999990509863215	0.999981108373585	0.999998805568106	1	0.999999315159193	0.737683731390795	0.999996148770859	0.999994374410122	0.999999386777286	0.999993843568785	0.88614872352702	0.999967586802231	0.999974698071145	0.999992819765523	0.999999919323184	0.9999418635408	0.999998712164614	0.999997809353943	0.999977230465657	0.801588940943475	0.893660762374886	0.999968535478283	0.909910130065101	0.675270277926138	0.916450108298309	0.999984832822421	0.999991286060252	0.999997904194491	0.878753122498952	0.62634270837307	0.999995712229444	0.999996387583667	0.999996965581046	0.999997092124042	0.999991114757211	0.791410728004113	0.99999466220446	0.999994396631431	0.899939266957518	0.55117323390264	0.426599803694311	0.557579513155466	0.792659967307887	1	0.797756327070043	0.556542336179756	0.999996870414058	0.999997214652585	0.999983705348242	0.999993707582552	0.99999536103402	0.999996131590622	0.999986159406608	0.999979009973648	0.999996937931899	0.999997603114109	0.820913629025269	0.999998889200693	0.999984870241098	0.999980509039065	0.999990458849227	0.582466881502249	0.999998182364375	0.999990809655115	0.999977587757838	0.805968386947242	0.999969546163065	1	0.999991143785547	0.999983315020432	0.999997283703375	0.999998381018993	0.778795475619309	0.999986793597685	0.059	10.17175	0	8.173	NA	19.8256	7.263	4.291	NA	0.0983333333333333	0	0	1.531	11.148	0.195	7.52466666666667	2.948	0	0	0.038	2.0862	9.38633333333333	1.99575	0.12025	no	nothing	nothing	nothing	0	0	none	none
20545	23	CHH	0.934353598764367	0.999981271994449	0.593386375458481	0.999927971495487	0.737857659007284	0.757314990614675	0.773103368930021	0.999986525875657	0.596433757790735	0.696039088555552	0.999998431523547	0.543574266502662	0.707750217276219	0.999992395640441	0.99988754619489	0.976898826730868	0.992006792817594	0.999999997962454	0.762496209622794	0.999999776160784	0.961759135121025	0.81985872044224	0.672587898531518	0.865840832424257	0.300176008596937	0.87675556167628	1	0.45040425527204	1	0.875319485384439	0.931740226825144	0.999996451393306	0.999991735277732	0.941236104398687	0.998382589288018	0.999998960704614	1	0.999974644981928	0.999974378497213	0.999948185623694	0.999987262128526	0.999999547292182	0.6390426031479	0.999990225226671	0.999943357609524	0.994532438886387	0.999962625140676	0.714304340796737	1	0.74015575334327	0.999925217648301	0.53057685329849	0.737854275080199	0.999989234103762	0.715299097684071	0.942564193452912	0.999986162005794	0.876121837722607	0.999985714992993	0.999984080732201	0.999989910272055	0.961364749388438	0.999992070635473	1	0.99999086955575	0.87935740726034	0.714440599250409	0.171875232519416	0.999964457486241	0.238076785325517	0.759449392176692	0.111392327491387	0.155814733984932	0.744904542144268	0.0631463148165972	0.159992224521752	0.469530013373105	0.406574400380392	0.379285197399512	0.441857690219083	0.549939844751005	0.199574173817324	0.528808046464687	0.999985251266509	0.212690933008884	0.131570355705734	0.701612742204618	0.866784744615194	0.762584741418938	0.999971945832348	0.535063056299401	0.615120475087556	0.999987635125645	0.466521333263847	0.631394248333741	0.972986764422242	0.966600761613399	0.935767058108972	0.952122886675668	0.999964250931356	0.68565704546235	0.999976762212688	0.999996629175037	0.764040541278917	0.610546936179186	0.296342844998868	0.999872601444417	0.687248702339862	0.98357239613079	0.999994591104827	0.951467541357749	0.966562853188965	0.99197915879723	0.9999936777084	0.887077300425011	0.999987333563299	0.999910104571774	0.854493029889207	0.999986711577206	0.901765935420658	0.480376288745936	0.999889603008579	0.999993354412728	0.381853630504691	0.890117384646294	0.194960717409524	0.246934802300126	0.85117805081901	0.119270562894213	0.242522732650229	0.603750237892325	0.579509324917343	0.521124256305598	0.575088899530103	0.673529547070571	0.286244746092409	0.678686933986394	1	0.322332790641832	0.213175173004727	0.721679616262718	0.943992919935981	0.985686869799793	0.959534243979273	0.925689228777155	0.950391135045005	0.999996312200706	0.926393505945819	0.999996214953133	0.99999683950779	0.846203218887573	0.999978301983196	0.912363497734668	0.493714233203731	0.999998646744617	0.983429224482598	0.556763812934581	0.736151524592093	0.99997483498586	0.577589944008719	0.761767761622729	0.99999428662826	0.953857699443185	0.999924738481671	0.999996736261262	0.999988689331298	0.821173129692605	0.999993868921958	0.999998853521537	0.886500701375181	0.741957742380901	1	0.854696061419173	1	0.999971795908327	0.999994126277219	0.712788706591283	0.999947213727935	0.9999773948017	0.846829073057665	0.999995866764996	0.854625287116091	0.326974319109638	0.999980177848459	0.999989830569547	0.999987991300796	0.999990571697027	0.99998618300518	0.999990485442987	0.753705721362064	0.999974027032732	0.999993249513274	0.999996017130357	0.99999078973944	0.999996317499098	0.496912280802913	0.999998106050022	0.999981090579572	0.99999979641021	0.999978762891825	0.999997497710665	0.999867060919966	0.999990509863215	0.999981108373585	0.999998805568106	1	0.999999315159193	0.999990263878704	0.999996148770859	0.999994374410122	0.999999386777286	0.999993843568785	0.643845271428579	0.999967586802231	0.999974698071145	0.999992819765523	0.999999919323184	0.9999418635408	0.404433740642767	0.999997809353943	0.999977230465657	0.999992713643334	0.715595935940507	0.999968535478283	0.999987235203252	0.999998937387999	0.999988885286837	0.999984832822421	0.612869060924506	0.999997904194491	0.999998087679413	0.999953599412029	0.999995712229444	0.999996387583667	0.999996965581046	0.999997092124042	0.999991114757211	1	0.99999466220446	0.999994396631431	0.996020919440319	0.999980965904522	1	0.789091314818632	0.999979580922071	0.674477622354833	0.881792369874357	0.723555203428081	0.999996870414058	0.999997214652585	0.999983705348242	0.999993707582552	0.99999536103402	0.999996131590622	0.999986159406608	0.999979009973648	0.999996937931899	0.999997603114109	0.99999196620531	0.999998889200693	0.999984870241098	0.999980509039065	0.999990458849227	0.999999663940757	0.999998182364375	0.999990809655115	0.999977587757838	0.673557704607821	0.999969546163065	1	0.999991143785547	0.999983315020432	0.999997283703375	0.773207843921186	0.55388979983975	0.999986793597685	6.9436	4.12375	9.62433333333333	19.767	9.80775	1.9918	11.67275	2.60775	14.17575	0.098	0.157	5.79566666666667	0.079	0.0516666666666667	3.698	7.71166666666667	1.8145	2.72733333333333	9.1965	0.211	5.9278	10.967	1.05425	0	no	nothing	nothing	nothing	0	0	none	none
20545	24	CHH	0.999956490798133	0.999981271994449	0.393947357068934	0.999927971495487	0.623602638478622	0.482659798071567	0.494702429516007	0.329359631759648	1	0.858886677989436	0.973302731300589	0.896100710147326	0.893889210554105	0.955101553729183	0.813004032077913	0.999999968960266	0.999999988654523	0.999999997962454	0.886942608820997	0.999999776160784	0.999963694668354	0.99998551229728	0.885983015625975	0.999977632400175	0.424354090481439	0.999879604916308	0.651680497698838	0.508370280849837	0.538340507849099	0.353501175716783	1	0.867253461360917	0.990119461230216	0.923330904061261	0.903744975368572	0.96396590734248	0.816076058646127	0.999974644981928	0.999974378497213	0.999948185623694	0.895963746217138	0.999999547292182	0.999996148804588	0.999990225226671	0.905242923214809	0.629054042478414	0.999962625140676	0.83560353633734	0.685944547896237	0.708692238276938	0.615469372364819	0.999977998346167	1	0.999989234103762	0.99998991547877	0.999981698484999	0.999986162005794	0.880377062912638	0.999985714992993	0.999984080732201	0.999989910272055	0.999999637716467	0.999992070635473	1	0.99999086955575	0.999994024657002	0.485423154477044	0.942784385608128	0.999964457486241	0.99991038158371	0.999996866979831	0.631192964887386	0.141030958389018	0.266516654933757	0.105794555771717	0.164277802759102	0.22390711035977	0.785881835743449	0.832637551156813	0.291801849078148	0.197932022555791	0.167154735712124	0.483126660019261	0.384256690897088	0.304464138985224	0.140548912217447	0.71333520748461	0.577996469779225	0.598376865461355	0.400041964353029	1	0.794121898441841	0.954057899068038	0.849266806799668	0.847755897668248	0.918800262454383	0.861881461712968	0.999924898781037	0.97831151408442	0.938929232063078	0.841880169553113	0.999976762212688	0.999996629175037	0.999979185366576	0.84922735191363	1	0.999421683421401	0.872273030408505	0.847859988324213	0.279407536685434	0.457146786273539	0.23508390969707	0.330332619112983	0.406370448274379	0.987778760665489	0.969564179920915	0.50064513610912	0.361331287732306	0.326243054676021	0.706647607311686	0.608258372223883	0.50790250685145	0.285718272271189	0.999984320835149	0.998533378305757	0.707370221126288	0.183212747450352	0.316829467099561	0.138876927699934	0.197950746107887	0.272410243838004	0.874654640307187	0.871077755224935	0.347358744705987	0.23559003107536	0.198440090776106	0.54726493615314	0.436244126482774	0.3557047101975	0.17616756707427	0.974115109437263	0.703764677170477	0.199389994165235	0.342221894485196	0.14649533663897	0.213867843173697	0.303357848988954	0.893257573178072	0.857861541687429	0.366020094896215	0.246812486462427	0.223148609496194	0.547149222006418	0.454757550125962	0.371938317150907	0.195250805557663	0.585383401511551	0.124635516666934	0.247134937076082	0.0979059788646778	0.157349944749035	0.199839563480007	0.687441785369758	0.869823466956443	0.275736455605314	0.191155200847323	0.15006124320081	0.478626723306556	0.363275534763059	0.290688366486138	0.128988028670496	0.754638373952473	0.878560383563649	0.848093126480028	0.826688116411087	0.882146354637885	1	0.999947213727935	0.943716372799896	0.9760417287417	0.796600203478499	0.999964174771187	1	0.999980177848459	0.794580318543397	0.999987991300796	0.999990571697027	0.99998618300518	0.999990485442987	0.344651689895425	0.978174796639316	0.999993249513274	0.999996017130357	0.99999078973944	0.999996317499098	1	0.999998106050022	0.999981090579572	0.99999979641021	0.999978762891825	0.999997497710665	0.484265012196646	0.999990509863215	0.999981108373585	0.999998805568106	1	0.999999315159193	0.999990263878704	0.999996148770859	0.999994374410122	0.999999386777286	0.999993843568785	0.347982772944703	0.999967586802231	0.999974698071145	0.999992819765523	0.999999919323184	0.9999418635408	0.999998712164614	0.999997809353943	0.999977230465657	0.999992713643334	0.350720720387833	0.999968535478283	0.999987235203252	0.999998937387999	0.999988885286837	0.999984832822421	0.999991286060252	0.999997904194491	0.999998087679413	0.454495621670906	0.999995712229444	0.999996387583667	0.999996965581046	0.999997092124042	0.999991114757211	1	0.99999466220446	0.999994396631431	0.999904007119519	0.511141513633293	0.464863704328726	0.355413905423085	0.858197057049448	0.668401120586216	0.597765149408743	0.346760258626427	0.999996870414058	0.999997214652585	0.999983705348242	0.999993707582552	0.99999536103402	0.999996131590622	0.999986159406608	0.999979009973648	0.999996937931899	0.999997603114109	0.99999196620531	0.999998889200693	0.999984870241098	0.999980509039065	0.999990458849227	0.999999663940757	0.999998182364375	0.999990809655115	0.999977587757838	0.99999520409311	0.999969546163065	1	0.999991143785547	0.999983315020432	0.999997283703375	0.999998381018993	0.999987438516518	0.999986793597685	3.1372	3.5195	2.48333333333333	17.849	4.91325	11.6152	15.9925	12.93275	22.53975	8.87233333333333	0.057	0.285	0.4666	0.0386666666666667	0.300333333333333	9.92633333333333	7.04825	0.487666666666667	0.98575	0	5.4784	2.41366666666667	2.14925	0	no	nothing	nothing	nothing	0	0	none	none
20545	28	CHH	0.784445705864854	0.876058466224468	0.693975825912308	0.239976009531219	0.828495279914284	0.731114682815853	0.462781793265294	0.999986525875657	0.328461067585558	0.999994685320319	0.999998431523547	0.999975118292688	0.992757852124523	0.999992395640441	0.0404537412235863	0.999999968960266	0.968369191096733	0.999999997962454	0.99996220465268	0.999999776160784	0.393035586373927	0.99998551229728	0.964674408449093	0.999977632400175	1	0.75337173971614	1	0.999839262055661	0.947963436821416	0.745443056371144	0.821603767321893	0.813123286863569	0.798899689782612	0.798230741038257	0.999955149453784	0.835612272989781	0.272502283312323	0.761019930095417	0.999974378497213	0.611100143082706	0.774292621215152	0.999999547292182	0.884328297957739	0.950629572467577	0.999943357609524	0.999993091445956	0.95147682174093	0.999960349649373	1	0.999996423948573	0.93190296789786	0.999977998346167	1	0.999989234103762	0.99998991547877	0.999981698484999	0.999986162005794	0.415167115785298	0.999985714992993	0.999984080732201	0.939659699420889	0.999999637716467	0.999992070635473	1	0.99999086955575	0.999994024657002	0.845717462559536	0.999972584737608	0.999964457486241	0.99991038158371	0.672488181891055	0.893652336284051	0.734737872263098	0.742215230115439	0.697214512764658	0.999952623980642	0.767404335581725	0.356660634943765	0.697356932034789	0.999983643353466	0.529720850403319	0.71407267594826	0.988140572970621	0.958377144071102	0.891051460995713	0.999971275094646	0.610772725627636	0.774842863124429	0.958689148717033	0.260897124483202	1	0.335645791491425	0.300509853192486	0.219962800330805	0.791870824807465	0.320716096534561	0.789515371561871	0.227742443080782	0.882029542281609	0.150717020883497	0.274154256158309	0.523240281492665	0.999996629175037	0.410801448366135	0.724682320780116	1	0.856223036318217	0.776837294448723	0.684942800378141	0.83271581089371	0.84236859067341	0.808763486786319	0.999897468211821	0.871364355282732	0.181128514769414	0.807496833872359	0.999910104571774	0.641897079905112	0.805106870922664	0.999960899981497	0.756867883649906	0.957703268238358	0.999993354412728	0.976259702303055	0.69576477524604	0.813308737456156	0.729063284515612	0.749584901404508	0.695166328256274	0.999862165409328	0.772634430624923	0.301203358138495	0.698062904550769	0.999988757269722	0.530745153037743	0.702176030358065	0.982630919499218	0.850571893684925	0.876736574687711	0.999965789759461	0.46294395788264	0.972309446050907	0.507545007162296	0.521144275170946	0.400870908435131	0.900601837379588	0.540229755805536	0.530074139098036	0.445783319114067	0.977220248414967	0.29845463346966	0.459898129941433	0.741594309499318	0.999966353236697	0.623564624445942	0.87398964403351	0.341028575963707	0.999992110990345	0.99997483498586	0.999903545219701	0.999983303741555	0.99999428662826	0.0435730029764514	0.999924738481671	0.999996736261262	0.999988689331298	0.999997143516587	0.999993868921958	0.447779853668358	0.999984209597031	0.999973595009524	0.414172162680214	0.360661008320574	0.336467225939672	0.96542752903351	0.393906882493523	0.758408373407002	0.304683426552063	0.979670498144519	0.226313690877851	0.355068167421357	0.690203162829474	1	0.524338559486474	0.87211865156955	0.999987991300796	0.999990571697027	0.99998618300518	0.999990485442987	0.0687482360443707	0.999974027032732	0.999993249513274	0.999996017130357	0.99999078973944	0.999996317499098	0.570256550348579	0.999998106050022	0.999981090579572	0.99999979641021	0.999978762891825	0.999997497710665	0.0418983285435795	0.999990509863215	0.999981108373585	0.999998805568106	1	0.999999315159193	0.528449382427255	0.999996148770859	0.999994374410122	0.999999386777286	0.999993843568785	0.0255351017425288	0.999967586802231	0.999974698071145	0.999992819765523	0.999999919323184	0.9999418635408	0.558421917853204	0.999997809353943	0.999977230465657	0.999992713643334	0.247075125391597	0.999968535478283	0.999987235203252	0.999998937387999	0.999988885286837	0.999984832822421	0.999991286060252	0.999997904194491	0.999998087679413	0.049802486908279	0.999995712229444	0.999996387583667	0.999996965581046	0.999997092124042	0.999991114757211	0.56848185729632	0.99999466220446	0.999994396631431	0.0233655396963319	0.313029749008412	0.0164391536067704	0.0370590812870629	0.100681532770956	0.836132673054003	0.0648961689326792	0.194495407363247	0.999996870414058	0.999997214652585	0.999983705348242	0.999993707582552	0.502319416711891	0.999996131590622	0.999986159406608	0.999979009973648	0.999996937931899	0.999997603114109	0.99999196620531	0.999998889200693	0.999984870241098	0.999980509039065	0.999990458849227	0.371097136728958	0.999998182364375	0.999990809655115	0.999977587757838	0.56327357656511	0.999969546163065	1	0.999991143785547	0.999983315020432	0.999997283703375	0.827263750661075	0.999987438516518	0.999986793597685	0.732	9.54825	9.814	7.159	12.62625	6.0986	6.62675	8.52125	NA	19.5096666666667	0	0	0.638	3.73333333333333	0.195	20.8013333333333	0	4.127	0	0.0376666666666667	4.0578	13.2886666666667	1.99575	6.9325	no	nothing	nothing	nothing	0	0	none	none
20545	29	CHG	0.983119938705539	0.999981271994449	0.773896962030206	0.942213163541237	0.999940400504223	0.982271916176452	0.758331654543125	0.999986525875657	1	0.907921189216049	0.999998431523547	0.999975118292688	0.999961162278114	0.925582576617784	0.179795142357354	0.999999968960266	0.960215612763259	0.87886696849611	0.932022150464638	0.940634493463	0.927432433214311	0.904177723586419	0.999949161111341	0.999977632400175	1	0.999879604916308	0.940499958224286	0.776473024817469	0.539598484655288	0.913511745812502	0.844210253127567	0.650890530378974	0.999991735277732	0.820807861560294	0.999955149453784	0.70010626041094	0.384854211508425	0.999974644981928	0.999974378497213	0.599743013920659	0.690883697011654	0.687411473593448	0.662808576666148	0.662468633382972	0.999943357609524	0.909964008316815	0.999962625140676	0.999960349649373	1	0.948635669959709	0.999925217648301	0.999977998346167	1	0.999989234103762	0.99998991547877	0.999981698484999	0.999986162005794	0.220758460515979	0.999985714992993	0.999984080732201	0.999989910272055	0.999999637716467	0.999992070635473	1	0.99999086955575	0.999994024657002	0.999979294762274	0.754377885720628	0.581325595100614	0.364445958856226	0.708050838925748	0.628123471762384	0.438373451261317	0.999973369826568	0.563037554943511	0.999952623980642	0.494625133748956	0.603795306369518	0.9183704524582	0.999983643353466	0.390553560310112	0.492805133592491	0.454113137884452	0.466422123006028	0.450866066098541	0.965778060936389	0.912696168098319	0.760274879170406	0.522188145368773	0.867911009954027	0.803689140605577	0.594221687813144	0.999987635125645	0.751377080713505	0.999963713940627	0.659287479268538	0.428593231447514	0.999924898781037	0.999991901076244	0.554905581252743	0.645373768858561	0.636081461657541	0.61955602476346	0.62225902461616	0.999994404383094	0.98624056862793	0.783210438694653	0.999978258352033	0.999972420570454	0.858151602079076	0.99999796732747	0.979406099714627	0.945438395620644	0.902401101524447	0.159581010274656	0.999987333563299	0.910069512448528	0.815207752974235	0.885783163688916	0.896757020598749	0.893237979114308	0.878219808698383	0.999993354412728	0.983335421780352	0.999973321223022	1	0.999897235705174	0.914099380611643	0.999968773799744	0.803235540281531	0.999948531413442	0.0944348923486714	0.999998254747654	0.758897994438922	0.999987472874852	1	0.999942370492236	1	0.999976281852985	0.963810689923911	0.900957314240179	0.926779969892964	1	0.719597273922375	0.953622546090882	0.56625475494811	0.999996312200706	0.0371073166100425	0.883414226430672	0.535450168879365	0.999973100000361	0.999978301983196	0.999986674020806	0.999966353236697	0.999998646744617	0.732647780246192	0.999955853007544	0.999992110990345	0.99997483498586	0.999903545219701	0.999983303741555	0.99999428662826	0.128549103652542	0.999924738481671	0.999996736261262	0.999988689331298	0.999997143516587	0.999993868921958	0.999998853521537	0.999984209597031	0.999973595009524	1	0.999993145984952	1	0.999971795908327	0.999994126277219	0.12484221768029	0.999947213727935	0.869483061399194	1	0.999995866764996	0.999964174771187	1	0.999980177848459	0.999989830569547	0.965038463821139	0.999990571697027	0.99998618300518	0.999990485442987	0.0489208859339773	0.999974027032732	0.842426190180595	0.999996017130357	0.99999078973944	0.999996317499098	1	0.999998106050022	0.999981090579572	0.99999979641021	0.999978762891825	0.999997497710665	0.453294156505126	0.999990509863215	0.999981108373585	0.997614402997651	1	0.999999315159193	0.999990263878704	0.999996148770859	0.999994374410122	0.999999386777286	0.999993843568785	0.0576841739269357	0.999967586802231	0.999974698071145	0.999992819765523	0.999999919323184	0.9999418635408	0.999998712164614	0.999997809353943	0.999977230465657	0.999992713643334	0.51095483530125	0.999968535478283	0.999987235203252	0.999998937387999	0.999988885286837	0.999984832822421	0.999991286060252	0.999997904194491	0.999998087679413	0.05217787720692	0.999995712229444	0.973156094677543	0.999996965581046	0.999997092124042	0.999991114757211	1	0.99999466220446	0.999994396631431	0.193913510671482	0.657142714715422	0.0348472517537783	0.0491677419436455	0.0351606037282178	0.0485835053581143	0.0362035900731193	0.263608037336312	0.999996870414058	0.999997214652585	0.999983705348242	0.999993707582552	0.99999536103402	0.999996131590622	0.999986159406608	0.962694039798326	0.999996937931899	0.999997603114109	0.928984431018495	0.999998889200693	0.999984870241098	0.999980509039065	0.999990458849227	0.999999663940757	0.999998182364375	0.999990809655115	0.999977587757838	0.99999520409311	0.999969546163065	1	0.999991143785547	0.999983315020432	0.999997283703375	0.999998381018993	0.999987438516518	0.999986793597685	2.4558	7.68525	1.48133333333333	9.9765	5.95575	3.3376	1.365	0.05225	2.788	1.02966666666667	0.057	6.61366666666667	1.3738	8.92833333333333	0	13.053	1.73425	6.563	0	0	0.1342	0	0	4.6	no	nothing	nothing	nothing	0	0	none	none
20545	31	CHG	0.920587255232833	0.0761176603480846	0.239919449606599	0.895563120196918	0.235819546950376	0.234387796623632	0.400590010031219	0.482582214387504	0.0786224123915268	0.115721599714894	0.404821932552381	0.198751227445002	0.214548257589032	0.39449663172807	0.465138707483295	0.113562705906738	0.076110081081456	0.035178859508979	0.0747351131754788	0.0297954979421998	0.0508708772760826	0.138527245378639	0.0426582284875706	0.271775899339797	0.592673935014548	0.999879604916308	0.605608999347506	0.583498197463453	0.781699110520575	0.83435363076159	0.272446719374436	0.316353852554673	0.756310657994351	0.570445046586019	0.526125259333984	0.756274831414339	0.839260556063592	0.375335052395897	0.262414275389298	0.164531150557072	0.252878792273468	0.169198417841641	0.198759099952214	0.429389858529114	0.190922029428699	0.921371792395187	0.289558543794757	0.821071715636366	0.870075983443098	0.701145421779958	0.923485301081599	0.999977998346167	1	0.999989234103762	0.99998991547877	0.999981698484999	0.999986162005794	0.473123987901774	0.999985714992993	0.999984080732201	0.999989910272055	0.999999637716467	0.999992070635473	1	0.99999086955575	0.999994024657002	0.6207203813915	0.999972584737608	0.999964457486241	0.990007368049061	0.999996866979831	0.921757152017468	0.907148296146249	0.999973369826568	0.999954662557589	0.999952623980642	0.999982499249933	0.920060390551239	0.999968402777461	0.930014967281119	0.817390710827662	0.9105607150837	0.884963855323891	0.856508475199211	0.999986406313421	0.873055670940894	0.63822073553181	0.621772751335576	0.80530832012188	0.836377869793992	0.286566098575429	0.325633306231013	0.768947055797464	0.574250170521229	0.542020289738558	0.765130356241424	0.854894361956227	0.402630083673097	0.285031117199362	0.177054195349647	0.272927102757627	0.186904681154842	0.215270363921004	0.452427024841731	0.211922675943104	1	0.999872601444417	0.999978258352033	0.813485730105133	0.798412587391089	0.99999796732747	0.999987135602738	0.977028470520408	0.9999936777084	0.950435663253691	0.939166458320742	0.808545089154566	0.665510082710768	0.782523565484302	0.730358127009999	0.73813020421868	0.968763985455387	0.729682829554004	0.999984320835149	0.999973321223022	0.877713861823567	0.838839670145668	0.999984894466255	0.999968773799744	0.999862165409328	0.999948531413442	0.919832574102301	0.984647171935185	0.857788807353603	0.731962722329634	0.82511159320762	0.804322707538856	0.774279713191027	0.999976281852985	0.792215133793897	0.999971161350269	0.677447859679913	0.656495556891113	0.999930613540863	0.95949568447751	0.865540733658371	0.999996312200706	0.999966067902458	0.820112383123375	0.681809448234128	0.507291413977373	0.636232346440642	0.582667072454733	0.578884353398596	0.849308607907547	0.585875895096544	0.869254154215466	0.946043629703716	0.99997483498586	0.999903545219701	0.999983303741555	0.99999428662826	0.999988943837929	0.999924738481671	0.951278033408954	0.850029791798064	0.949189060100104	0.894928032792142	0.86248651555332	0.999984209597031	0.912941739704113	1	0.999993145984952	1	0.999971795908327	0.999994126277219	0.573039796147383	0.999947213727935	0.9999773948017	1	0.999995866764996	0.999964174771187	1	0.999980177848459	0.999989830569547	0.999987991300796	0.999990571697027	0.99998618300518	0.999990485442987	0.513191330617597	0.999974027032732	0.999993249513274	0.999996017130357	0.99999078973944	0.999996317499098	1	0.999998106050022	0.999981090579572	0.99999979641021	0.999978762891825	0.999997497710665	0.967325974785152	0.999990509863215	0.999981108373585	0.999998805568106	1	0.999999315159193	0.999990263878704	0.999996148770859	0.999994374410122	0.999999386777286	0.999993843568785	0.929821802547232	0.999967586802231	0.999974698071145	0.999992819765523	0.999999919323184	0.9999418635408	0.999998712164614	0.999997809353943	0.999977230465657	0.999992713643334	0.768906712018493	0.999968535478283	0.999987235203252	0.999998937387999	0.999988885286837	0.999984832822421	0.999991286060252	0.999997904194491	0.999998087679413	0.98413738741248	0.999995712229444	0.999996387583667	0.999996965581046	0.999997092124042	0.999991114757211	1	0.99999466220446	0.999994396631431	0.640593921517774	0.459199045202422	0.389180076374845	0.466151889183155	0.427564602962621	0.406551752589425	0.724049537719588	0.415123541161108	0.999996870414058	0.999997214652585	0.999983705348242	0.999993707582552	0.99999536103402	0.999996131590622	0.999986159406608	0.999979009973648	0.999996937931899	0.999997603114109	0.99999196620531	0.999998889200693	0.999984870241098	0.999980509039065	0.999990458849227	0.999999663940757	0.999998182364375	0.999990809655115	0.999977587757838	0.99999520409311	0.999969546163065	1	0.999991143785547	0.999983315020432	0.999997283703375	0.999998381018993	0.999987438516518	0.999986793597685	14.5248	13.19625	0	1.88175	11.855	7.1024	5.11775	3.947	NA	0.347333333333333	0	3.56	2.5052	1.59233333333333	2.12633333333333	11.1363333333333	0.731	0	0.1105	0.0376666666666667	0.0862	0	1.99575	0.0605	no	nothing	nothing	nothing	0	0	none	none
20545	35	CHH	0.895799614551811	0.999981271994449	0.881641806918071	0.866396395652982	0.999940400504223	0.999990611796339	0.999933170316441	0.669014929460609	1	0.999994685320319	0.999998431523547	0.771035900285835	0.767488232905638	0.918307815395079	0.561911128367732	0.999999968960266	0.806308350239538	0.699546480250228	0.752963900291104	0.999999776160784	0.999963694668354	0.809080917266597	0.914021284516636	0.999977632400175	1	0.999879604916308	0.729479265797753	0.88423692857083	0.816937850638884	0.99999963549555	1	0.999996451393306	0.999991735277732	0.999995541626212	0.999955149453784	0.999998960704614	0.948742329718317	0.999974644981928	0.999974378497213	0.999948185623694	0.999987262128526	0.846491973233603	0.991655629531188	0.999990225226671	0.999943357609524	0.999993091445956	0.999962625140676	0.999960349649373	1	0.999996423948573	0.999925217648301	0.999977998346167	1	0.999989234103762	0.99998991547877	0.999981698484999	0.999986162005794	0.785304764750868	0.999985714992993	0.999984080732201	0.999989910272055	0.999999637716467	0.999992070635473	1	0.99999086955575	0.999994024657002	0.999979294762274	0.746073043626188	0.887175660352511	0.831782912490375	0.982324482552913	0.999998081816644	0.999997923449719	0.999973369826568	0.999954662557589	0.999952623980642	0.999982499249933	0.948470851101636	0.999968402777461	0.999983643353466	0.999995487814491	0.999991784090225	0.850844599243024	0.979752746887124	0.999986406313421	0.999971275094646	0.716937033620881	0.87537954955779	0.808215722658106	0.999971945832348	1	0.99999318246211	0.999987635125645	0.999993800433397	0.999963713940627	0.999984600121045	0.959126366630709	0.999924898781037	0.999991901076244	0.999964250931356	0.999993050861515	0.817634754752953	0.953853125234522	0.999979185366576	0.999994404383094	1	0.999872601444417	0.496416541531877	0.873222779028046	0.984613780990034	0.99999796732747	0.546903712628757	0.602721060755249	0.770998936625771	0.412056565066391	0.924125137984378	0.653653835857563	0.503941020006451	0.582588299103548	0.999960899981497	0.999998360714071	0.632234058902167	0.727383529541691	0.999984320835149	0.666306173907032	0.989260757730127	0.999897235705174	0.999984894466255	0.719878734615187	0.710027853836823	0.880349383718835	0.582892697611627	0.999998254747654	0.778288862314207	0.645677491031725	0.705882395449709	0.999942370492236	1	0.77676689988712	0.86305030355342	0.582198042331256	0.908609247605607	0.999919447378689	0.999930613540863	0.613981163069746	0.624796670295363	0.805131839804199	0.520625383334536	0.94760732727464	0.706143434737932	0.547917002767821	0.623484884399748	0.999986674020806	0.999966353236697	0.690887624956059	0.772069754955108	0.957155497713663	0.999992110990345	0.99997483498586	0.999903545219701	0.999983303741555	0.99999428662826	0.999988943837929	0.999924738481671	0.999996736261262	0.999988689331298	0.999997143516587	0.702716008053425	0.889828170392203	0.999984209597031	0.999973595009524	1	0.999993145984952	1	0.999971795908327	0.999994126277219	0.842645808563636	0.999947213727935	0.9999773948017	1	0.999995866764996	0.999964174771187	1	0.999980177848459	0.999989830569547	0.999987991300796	0.999990571697027	0.99998618300518	0.999990485442987	0.766923837180633	0.999974027032732	0.999993249513274	0.999996017130357	0.99999078973944	0.999996317499098	1	0.999998106050022	0.999981090579572	0.99999979641021	0.999978762891825	0.999997497710665	0.775983923225244	0.999990509863215	0.999981108373585	0.999998805568106	1	0.999999315159193	0.999990263878704	0.999996148770859	0.999994374410122	0.999999386777286	0.999993843568785	0.999975413654351	0.999967586802231	0.999974698071145	0.999992819765523	0.999999919323184	0.9999418635408	0.999998712164614	0.999997809353943	0.999977230465657	0.999992713643334	0.999962164797115	0.999968535478283	0.999987235203252	0.999998937387999	0.999988885286837	0.999984832822421	0.999991286060252	0.999997904194491	0.999998087679413	0.999953599412029	0.999995712229444	0.999996387583667	0.999996965581046	0.999997092124042	0.999991114757211	1	0.99999466220446	0.999994396631431	0.885644151686976	0.999980965904522	1	0.999979256330036	0.431130850518812	0.59349639172995	0.999923811285805	0.999996887020117	0.999996870414058	0.999997214652585	0.999983705348242	0.999993707582552	0.99999536103402	0.999996131590622	0.999986159406608	0.999979009973648	0.999996937931899	0.999997603114109	0.99999196620531	0.999998889200693	0.999984870241098	0.999980509039065	0.999990458849227	0.999999663940757	0.999998182364375	0.999990809655115	0.999977587757838	0.99999520409311	0.999969546163065	1	0.999991143785547	0.999983315020432	0.999997283703375	0.999998381018993	0.999987438516518	0.999986793597685	11.3342	4.12375	8.351	3.29125	3.9635	16.9406	11.60725	13.78225	0.179	7.30033333333333	10.9606666666667	6.55266666666667	1.6008	0.0386666666666667	1.51966666666667	0	3.602	0	0.1785	0	15.1654	16.5053333333333	0.753	2.21775	no	nothing	nothing	nothing	0	0	none	none
20545	42	CHG	0.805255603952069	0.936811676957639	0.789115661994311	0.999927971495487	0.999940400504223	0.999990611796339	0.797218878997566	0.986259076835785	0.209226432680735	0.999994685320319	0.999998431523547	0.999975118292688	0.941931739282037	0.999992395640441	0.99988754619489	0.999999968960266	0.999999988654523	0.999999997962454	0.987129884656509	0.991190937207637	0.999963694668354	0.99998551229728	0.999949161111341	0.999977632400175	1	0.915179132881029	0.667355367006548	0.669445760276033	1	0.99999963549555	0.630198626497327	0.999996451393306	0.818649435457622	0.671520171664333	0.999955149453784	0.971436868556388	0.75607241923768	0.999974644981928	0.69929103790057	0.525354237417305	0.999987262128526	0.533782544960352	0.610059532194494	0.965031774503259	0.607031065389884	0.999993091445956	0.999962625140676	0.838675184357443	0.817408256850353	0.999996423948573	0.999925217648301	0.834302575366916	1	0.999989234103762	0.99998991547877	0.999981698484999	0.999986162005794	0.820279673505737	0.999985714992993	0.999984080732201	0.918507744327886	0.999999637716467	0.999992070635473	0.974500337976031	0.99999086955575	0.999994024657002	0.91547508402963	0.682711810814882	0.688659463018154	0.99991038158371	0.999996866979831	0.637709032983456	0.999997923449719	0.833037767322107	0.663479955777094	0.999952623980642	0.970190877325612	0.759915177917707	0.999968402777461	0.718203279466339	0.527786523542287	0.999991784090225	0.543038267445495	0.62985687944149	0.963290043741049	0.60890296838483	0.991869678022848	0.985180874192522	0.927100576633639	0.999971945832348	0.300806320144404	0.99999318246211	0.999987635125645	0.999856510411331	0.987906819056493	0.999984600121045	1	0.999924898781037	0.979836631531426	0.889245836929344	0.999993050861515	0.911910473667164	0.952396537131011	0.999979185366576	0.950309399743392	1	0.718706223386787	0.873632902523417	0.142582659639024	0.986041719006733	0.99999796732747	0.999987135602738	0.805720888718219	0.9999936777084	0.999994051731248	0.999987333563299	0.999910104571774	0.999992691332336	0.858301230177898	0.999960899981497	0.999998360714071	0.999889603008579	0.999993354412728	0.749115369860456	0.867350465209025	0.147498605058184	0.97260625036186	0.999984894466255	0.999968773799744	0.777635699831079	0.999948531413442	1	0.999998254747654	0.999988757269722	0.999987472874852	0.828059190369334	0.999942370492236	1	0.999976281852985	0.999965789759461	0.999971161350269	0.557910086362764	0.976817161026953	0.814392854342814	0.623737382249094	0.999914534669278	0.932221133506369	0.800877008215843	0.976700321512625	0.7025790589705	0.498823016580952	0.999978301983196	0.531845225000837	0.610639095234959	0.921499479424243	0.594908723028164	0.491676262750919	0.999992110990345	0.99997483498586	0.999903545219701	0.999983303741555	0.99999428662826	0.950083373937975	0.999924738481671	0.999996736261262	0.90130485056825	0.999997143516587	0.904528179912245	0.957373736748637	0.999984209597031	0.983997890297733	0.464520622517566	0.229905028337535	0.120213699442637	0.879579406164712	0.38550166579801	0.19775064928563	0.432512061059825	0.152956173962594	0.088375969800518	0.748866923971772	0.0719838865404526	0.121184934674187	0.349821805218257	0.106650414051775	0.999987991300796	0.999990571697027	0.99998618300518	0.999990485442987	1	0.999974027032732	0.999993249513274	0.999996017130357	0.99999078973944	0.999996317499098	1	0.999998106050022	0.999981090579572	0.99999979641021	0.999978762891825	0.999997497710665	0.999867060919966	0.999990509863215	0.999981108373585	0.999998805568106	1	0.999999315159193	0.999990263878704	0.999996148770859	0.999994374410122	0.999999386777286	0.999993843568785	0.999975413654351	0.999967586802231	0.999974698071145	0.999992819765523	0.999999919323184	0.9999418635408	0.999998712164614	0.999997809353943	0.999977230465657	0.999992713643334	0.822499868791991	0.999968535478283	0.999987235203252	0.999998937387999	0.999988885286837	0.999984832822421	0.999991286060252	0.999997904194491	0.999998087679413	0.999953599412029	0.999995712229444	0.999996387583667	0.999996965581046	0.999997092124042	0.999991114757211	1	0.99999466220446	0.999994396631431	0.999904007119519	0.969232238084427	0.975224888786105	0.902482190577654	0.947938684481351	0.985575451529657	0.999923811285805	0.979585851256406	0.999996870414058	0.999997214652585	0.999983705348242	0.999993707582552	0.99999536103402	0.999996131590622	0.999986159406608	0.999979009973648	0.999996937931899	0.999997603114109	0.99999196620531	0.999998889200693	0.999984870241098	0.999980509039065	0.999990458849227	0.999999663940757	0.999998182364375	0.999990809655115	0.999977587757838	0.99999520409311	0.999969546163065	1	0.999991143785547	0.999983315020432	0.999997283703375	0.999998381018993	0.999987438516518	0.999986793597685	3.8604	16.66675	16.3743333333333	19.80625	6.19775	3.0526	2.38125	11.628	10.49025	34.3356666666667	10.9606666666667	1.14933333333333	1.5128	17.198	3.571	1.99233333333333	5.766	0	0	18.6773333333333	0	0	9.16675	0	no	nothing	nothing	nothing	0	0	none	none
20545	44	CHG	0.609371220042884	0.999981271994449	0.988815891275469	0.972696541492547	0.999940400504223	0.999742050761389	0.674242934477611	0.980490755440936	0.978813653327288	0.999994685320319	0.999998431523547	0.829406414052347	0.999961162278114	0.999992395640441	0.106950575394232	0.999999968960266	0.793615469236662	0.984425576661983	0.99996220465268	0.999999776160784	0.999963694668354	0.99998551229728	0.845568521540825	0.917040189354528	0.424137516501569	0.900725434696596	0.710384764076168	0.820688579452767	1	0.451195321133968	0.378490371358414	0.547546721615222	0.970773145374571	0.999995541626212	0.731230593377152	0.702570028310771	0.639228349584644	0.999974644981928	0.999974378497213	0.340342462058703	0.855728358065941	0.467799092743677	0.408724522603996	0.806926894071658	0.999943357609524	0.999993091445956	0.999962625140676	0.999960349649373	1	0.929795459132476	0.999925217648301	0.999977998346167	1	0.999989234103762	0.99998991547877	0.999981698484999	0.999986162005794	0.248002410756504	0.999985714992993	0.999984080732201	0.999989910272055	0.999999637716467	0.999992070635473	1	0.99999086955575	0.999994024657002	0.819007525941411	0.902741095917986	0.856928605775393	0.53598503796063	0.999996866979831	0.999998081816644	0.999997923449719	0.9905935643398	0.612531298348646	0.999952623980642	0.999982499249933	0.0585830351039531	0.902011033210824	0.618237371288099	0.999995487814491	0.999991784090225	0.999952843495361	0.999985251266509	0.999986406313421	0.646783205848927	0.9999760075744	0.999917581772613	0.94533335009812	0.799725319824826	0.751040049813501	0.857313588548196	0.999987635125645	0.999993800433397	0.993968579443282	0.99086459222955	0.289670620308952	0.999924898781037	0.985606192670806	0.723812745177655	0.999993050861515	0.876266795669186	0.783389166640929	0.999979185366576	0.999994404383094	1	0.800454740349091	0.879649056641123	0.847363488904924	0.935726296579523	0.99999796732747	0.881603826943827	0.999897468211821	0.9999936777084	0.158001646201833	0.999987333563299	0.855290023319236	0.810559067087845	0.999986711577206	0.946114322503513	0.894723561450044	0.999889603008579	0.899761217489788	0.914706602598612	0.832867442542368	0.789084673068097	0.869059564052026	0.999984894466255	0.969508322445581	0.990832699072488	0.999948531413442	0.246923958235458	0.999998254747654	0.918450638445578	0.733432256533101	1	0.889945541092711	0.803706036230198	0.999976281852985	0.97266847405265	0.516324060533275	0.450640059118991	0.567480552825695	0.975296767111119	0.999975805099194	0.719054746541025	0.734766402243466	0.55287624629983	0.995813642298887	0.99999683950779	0.376898946574533	0.836243437661453	0.52032590498589	0.477636408870284	0.815307562922264	0.999986948027264	0.999955853007544	0.999992110990345	0.99997483498586	0.757978814692063	0.999983303741555	0.99999428662826	0.0623034753880829	0.999924738481671	0.732835491025871	0.999988689331298	0.999997143516587	0.999993868921958	0.999998853521537	0.999984209597031	0.803930708200494	1	0.966492351886587	0.632264284284023	0.999971795908327	0.999994126277219	0.0570309770942414	0.889107771681565	0.549552715180185	1	0.999995866764996	0.999964174771187	1	0.999980177848459	0.629154640311371	0.999987991300796	0.999990571697027	0.99998618300518	0.999990485442987	0.0947671356824288	0.999974027032732	0.90591770986839	0.999996017130357	0.99999078973944	0.999996317499098	1	0.999998106050022	0.999981090579572	0.99999979641021	0.999978762891825	0.999997497710665	0.313230634543746	0.999990509863215	0.999981108373585	0.999998805568106	1	0.999999315159193	0.999990263878704	0.999996148770859	0.999994374410122	0.999999386777286	0.999993843568785	0.407180418465095	0.999967586802231	0.999974698071145	0.999992819765523	0.999999919323184	0.9999418635408	0.923643952551259	0.999997809353943	0.999977230465657	0.999992713643334	0.124236637199591	0.999968535478283	0.999987235203252	0.999998937387999	0.999988885286837	0.999984832822421	0.999991286060252	0.999997904194491	0.999998087679413	0.125977139359885	0.999995712229444	0.999996387583667	0.999996965581046	0.999997092124042	0.999991114757211	1	0.99999466220446	0.999994396631431	0.332560619275329	0.743245058701318	0.0300775728572808	0.202533696333526	0.0427231377578825	0.046254056519951	0.155214388250317	0.498292115729473	0.999996870414058	0.999997214652585	0.999983705348242	0.999993707582552	0.99999536103402	0.999996131590622	0.999986159406608	0.848465856587393	0.999996937931899	0.999997603114109	0.830237456168508	0.999998889200693	0.999984870241098	0.999980509039065	0.999990458849227	0.999999663940757	0.999998182364375	0.936751011678696	0.999977587757838	0.99999520409311	0.999969546163065	1	0.999991143785547	0.999983315020432	0.999997283703375	0.999998381018993	0.901798629194387	0.999986793597685	3.8348	12.25775	4.811	0.35675	5.153	6.3236	4.88075	8.27475	NA	0.098	0	6.14366666666667	11.781	1.73233333333333	1.55933333333333	26.1846666666667	4.4345	10.6293333333333	0.0495	3.89933333333333	0.3982	0	2.9525	8.1645	no	nothing	nothing	nothing	0	0	none	none
20545	45	CHH	0.212773536616071	0.999981271994449	0.810988895014515	0.778551191368918	0.620818892122533	0.227658014573116	0.736122591325572	0.893207534647726	0.74832244888853	0.834687713047789	0.938579455080713	0.889082376340778	0.362201691135439	0.999992395640441	0.99988754619489	0.989887042655665	0.999999988654523	0.646233373387087	0.95605417904364	0.999999776160784	0.749164895331354	0.99998551229728	0.999949161111341	0.420701005013608	0.0530169754222792	0.0398977276923978	0.0147723337685854	0.999839262055661	0.695444120947393	0.737664544941634	0.0413739684359308	0.0910122778798597	0.108091530988047	0.0392461240532203	0.999955149453784	0.679986507065066	0.239661974695834	0.104145278917597	0.285413935353579	0.0191118302059586	0.10317514507126	0.453153086535713	0.0352102277371164	0.367348195268454	0.109023410021672	0.978523542082386	0.948092051495408	0.852385874776794	0.43478532905441	0.902584032422585	0.999925217648301	0.940643593687193	1	0.999989234103762	0.99998991547877	0.862315440826266	0.999986162005794	0.999998511211837	0.999985714992993	0.999984080732201	0.999989910272055	0.999999637716467	0.999992070635473	1	0.99999086955575	0.999994024657002	0.999979294762274	0.999972584737608	0.0623772655370302	0.399208942086462	0.52835191422274	0.999998081816644	0.999997923449719	0.999973369826568	0.999954662557589	0.114156108779496	0.732658287494385	0.773682022293436	0.999968402777461	0.999983643353466	0.999995487814491	0.999991784090225	0.697791165252265	0.999985251266509	0.881493802213342	0.999971275094646	0.9999760075744	0.0466584660901464	0.350351917712573	0.479762149496772	1	0.99999318246211	0.999987635125645	0.999993800433397	0.0885746432630182	0.678316103453142	0.7290677826554	0.999924898781037	0.999991901076244	0.999964250931356	0.999993050861515	0.633976989135378	0.999996629175037	0.826922055561259	0.999994404383094	0.0190021525144587	0.221121469282142	0.356379968841478	0.999972420570454	0.999994591104827	0.99999796732747	0.999987135602738	0.0534215939909417	0.553974758303476	0.599319534372731	0.999987333563299	0.945990906769439	0.999992691332336	0.999986711577206	0.471287435494744	0.999998360714071	0.676871427779617	0.981698853441687	0.747015444496075	0.729867438642357	0.0463302020297476	0.1003314543856	0.122778728312598	0.0426141168455367	0.999862165409328	0.661008105456688	0.265188578127855	0.119871168684877	0.304850033696407	0.0210563104080897	0.110588949565238	0.447719028450026	0.0429646244227578	0.369466513909381	0.117670708988009	0.999971161350269	0.301328934530643	0.394228456680717	0.520954749341912	0.327796331226341	0.75009198331261	0.999996312200706	0.774080640214014	0.554160385596511	0.778054003868503	0.203133766848174	0.476792305676263	0.949909462067725	0.297953821761951	0.869451706141788	0.531082717447625	0.455652624969924	0.64332751214447	0.76822612596186	0.663495532578787	0.989998677034721	0.99999428662826	0.872724411616961	0.866635677852021	0.999996736261262	0.438799463615735	0.792209392739866	0.999993868921958	0.525303019149141	0.999984209597031	0.869641380860902	1	0.999993145984952	1	0.0782389745821228	0.655661620581198	0.67988436928568	0.999947213727935	0.9999773948017	1	0.999995866764996	0.652988699387268	1	0.846916775952339	0.999989830569547	0.999987991300796	0.999990571697027	0.204534341787905	0.884309918931276	0.703701303638997	0.999974027032732	0.999993249513274	0.999996017130357	0.99999078973944	0.999996317499098	1	0.999998106050022	0.999981090579572	0.99999979641021	0.311809409947353	0.999997497710665	0.820209180993977	0.999990509863215	0.999981108373585	0.999998805568106	1	0.999999315159193	0.999990263878704	0.999996148770859	0.999994374410122	0.296179544952337	0.999993843568785	0.808515349326556	0.999967586802231	0.999974698071145	0.999992819765523	0.999999919323184	0.9999418635408	0.999998712164614	0.999997809353943	0.999977230465657	0.999992713643334	0.277743352113148	0.417798914379582	0.793054612818384	0.115825881237598	0.372189493714615	0.999984832822421	0.102540408473312	0.999997904194491	0.440614527387981	0.999953599412029	0.999995712229444	0.999996387583667	0.746779611841362	0.999997092124042	0.999991114757211	0.809475430576149	0.99999466220446	0.999994396631431	0.894899122268747	0.999980965904522	0.538830878930506	0.842643625925945	0.999979580922071	0.602896551307375	0.999923811285805	0.941410919140401	0.999996870414058	0.999997214652585	0.999983705348242	0.999993707582552	0.99999536103402	0.999996131590622	0.999986159406608	0.999979009973648	0.999996937931899	0.999997603114109	0.99999196620531	0.999998889200693	0.999984870241098	0.999980509039065	0.916531508361859	0.999999663940757	0.999998182364375	0.999990809655115	0.999977587757838	0.99999520409311	0.999969546163065	1	0.906903100763007	0.999983315020432	0.999997283703375	0.999998381018993	0.999987438516518	0.999986793597685	4.0118	13.13325	3.36966666666667	0.35675	0.2605	0.0654	9.137	5.01675	NA	0.098	0	0.303	0.6378	10.0596666666667	6.68866666666667	3.31833333333333	0.50775	2.11933333333333	0	0.33	4.6484	0	3.303	1.389	no	nothing	nothing	nothing	0	0	none	none
20545	48	CHH	0.999956490798133	0.999981271994449	0.773896962030206	0.999927971495487	0.576930001410772	0.583005628066506	0.999933170316441	0.621907544662715	1	0.999994685320319	0.999998431523547	0.999975118292688	0.999961162278114	0.953461135858322	0.451397932136239	0.999999968960266	0.999999988654523	0.999999997962454	0.99996220465268	0.999999776160784	0.554956774216182	0.99998551229728	0.999949161111341	0.973275878396917	0.673914463333414	0.998808394716581	0.470264460604111	0.482593267650497	0.949872417069697	0.509305446577607	1	0.999996451393306	0.970474943689532	0.986881550213039	0.999955149453784	0.872042450834255	0.351540505543327	0.997774376023781	0.984923140403299	0.999948185623694	0.999987262128526	0.999999547292182	0.423325714965797	0.999990225226671	0.999943357609524	0.999993091445956	0.999962625140676	0.999960349649373	0.999445238394674	0.999996423948573	0.999925217648301	0.991242198131451	1	0.999989234103762	0.99998991547877	0.999981698484999	0.999986162005794	0.863885465940528	0.999985714992993	0.999984080732201	0.999989910272055	0.999999637716467	0.999992070635473	1	0.99999086955575	0.999994024657002	0.905903954732277	0.999972584737608	0.999964457486241	0.908417653280781	0.999996866979831	0.661230713442964	0.691847964757504	0.999973369826568	0.999954662557589	0.999952623980642	0.999982499249933	0.950130586101975	0.999968402777461	0.999983643353466	0.666893719198666	0.773229554515884	0.951694612850963	0.999985251266509	0.983109814056449	0.753370633338357	0.735721468828221	0.746255557595864	0.999965846431491	0.748227422449858	0.987388767134834	0.99999318246211	0.999987635125645	0.999993800433397	0.999963713940627	0.999984600121045	0.583436756557214	0.999924898781037	0.999991901076244	0.999964250931356	0.999993050861515	0.999976762212688	0.660199499032434	0.999979185366576	0.999994404383094	1	0.758207753424817	0.999978258352033	0.480949255025466	0.508436987452037	0.999826630349575	0.813424341649924	0.902351205017702	0.9999936777084	0.999994051731248	0.943036646686465	0.995392629211596	0.46351125592382	0.583929241762373	0.750839606517016	0.999998360714071	0.814298945161452	0.540497476010519	0.789534093763	0.999973321223022	0.473945056128453	0.484080359515793	0.99621453983238	0.800973700780071	0.879234350289526	0.999948531413442	1	0.937817200228642	0.990986183989008	0.438923170040824	0.550553576439472	0.742178920887404	1	0.794872306382807	0.520053570305072	0.744812736258872	0.905209344968593	0.901355113867553	0.999930613540863	0.999975805099194	0.999914534669278	0.985557952200291	0.623899686513582	0.999996214953133	0.99999683950779	0.891240021373611	0.943100678743613	0.999986674020806	0.643548795770661	0.999998646744617	0.949303434236632	0.528020017239466	0.629605755464323	0.99997483498586	0.99310168498044	0.999983303741555	0.99999428662826	0.999988943837929	0.999924738481671	0.999996736261262	0.606222439812381	0.731743762880216	0.917357490648866	0.999998853521537	0.971125696262686	0.715775724652612	1	0.98104909639088	1	0.999971795908327	0.909504139093732	0.356807518599943	0.999947213727935	0.9999773948017	1	0.999995866764996	0.999964174771187	0.438967097579681	0.999980177848459	0.999989830569547	0.999987991300796	0.999990571697027	0.99998618300518	0.999990485442987	0.326788269741216	0.999974027032732	0.999993249513274	0.999996017130357	0.99999078973944	0.999996317499098	0.568985628144125	0.999998106050022	0.999981090579572	0.99999979641021	0.999978762891825	0.999997497710665	0.855306872302838	0.999990509863215	0.999981108373585	0.999998805568106	1	0.999999315159193	0.999990263878704	0.999996148770859	0.999994374410122	0.999999386777286	0.999993843568785	0.654783212712198	0.999967586802231	0.999974698071145	0.999992819765523	0.999999919323184	0.9999418635408	0.999998712164614	0.999997809353943	0.999977230465657	0.999992713643334	0.726083390364312	0.999968535478283	0.999987235203252	0.999998937387999	0.999988885286837	0.999984832822421	0.999991286060252	0.999997904194491	0.999998087679413	0.959710290782432	0.999995712229444	0.999996387583667	0.999996965581046	0.999997092124042	0.999991114757211	1	0.99999466220446	0.999994396631431	0.758790446136201	0.860146948957433	0.301655379928135	0.360755660948694	0.564146865777359	1	0.612208444544315	0.342182921775417	0.999996870414058	0.999997214652585	0.999983705348242	0.999993707582552	0.99999536103402	0.999996131590622	0.999986159406608	0.999979009973648	0.999996937931899	0.999997603114109	0.99999196620531	0.999998889200693	0.999984870241098	0.999980509039065	0.999990458849227	0.632273261120918	0.999998182364375	0.999990809655115	0.999977587757838	0.762534815289853	0.999969546163065	1	0.999991143785547	0.999983315020432	0.999997283703375	0.999998381018993	0.723283266171813	0.999986793597685	0.545	0.1855	3.54133333333333	10.641	3.7095	11.4512	13.72475	4.4005	17.1335	0.0726666666666667	0	3.86233333333333	4.443	4.60066666666667	10.972	19.0996666666667	3.509	4.776	0	0	2.5298	17.667	4.09825	0	no	nothing	nothing	nothing	0	0	none	none
20545	51	CHH	0.0432938686869525	0.765509028488273	0.902498773823145	0.428581046552289	0.400995346299324	0.845626107940619	0.529906597446048	0.974722778915144	1	0.214568152116993	0.977875322997983	0.968536586162696	0.953599958654993	0.999992395640441	0.100873314978734	0.999999968960266	0.999999988654523	0.952240515719616	0.99996220465268	0.967737829401079	0.999963694668354	0.99998551229728	0.999949161111341	0.700149096748309	0.229047798141599	0.653053367774641	0.566058749400894	0.244152207578671	0.516441965350529	0.280505489699291	0.0811724417509427	0.999996451393306	0.421896341616858	0.172657305605159	0.438682930104931	0.276567641323086	0.996838998076876	0.268177300090278	0.293878462254524	0.234023934653872	0.10944428143876	0.201152597403815	0.0852489764036097	0.169551363917287	0.0682553985065851	0.999993091445956	0.999962625140676	0.999960349649373	1	0.999996423948573	0.999925217648301	0.818832338703111	1	0.999989234103762	0.99998991547877	0.999981698484999	0.999986162005794	0.744703054857339	0.999985714992993	0.999984080732201	0.999989910272055	0.999999637716467	0.999992070635473	1	0.99999086955575	0.999994024657002	0.839879047695512	0.816172170372718	0.999964457486241	0.907366976173406	0.999996866979831	0.937527624916979	0.503150359358697	0.999973369826568	0.999954662557589	0.999952623980642	0.999982499249933	0.355134865074467	0.999968402777461	0.999983643353466	0.999995487814491	0.999991784090225	0.999952843495361	0.978746220406733	0.999986406313421	0.979849881813538	0.9999760075744	0.860272722707648	0.999965846431491	0.847572358838544	0.50432465976779	0.875635196038988	0.984518883364369	0.813610297732535	0.984920940809105	0.862971938801807	0.795609594331414	0.907999949773258	0.894161796605312	0.855383261765931	0.599381369990874	0.857903331377893	0.538658821211213	0.774179445613507	0.53544725203704	0.848277566321035	0.999872601444417	0.822112983350178	0.489349073981327	0.824519328867275	0.964846926609846	0.774628202428279	0.954717119341304	0.852909083861726	0.747009964668567	0.886834830179542	0.868337728654194	0.813232051067806	0.586953845743113	0.818194676104624	0.543329052689474	0.745249892358741	0.506183169969916	0.94882701708189	0.999973321223022	0.875228739461582	0.493337854310678	0.999984894466255	0.999968773799744	0.999862165409328	0.999948531413442	0.384335219296218	0.999998254747654	0.999988757269722	0.999987472874852	0.914765271749052	0.999942370492236	0.886686463232267	0.999976281852985	0.894788851508904	0.89549800667382	0.587521438644122	0.716260547010113	0.999930613540863	0.836350668667843	0.972064956911838	0.887760074638686	0.67864551278806	0.9301475788967	0.904922803921279	0.864033667023123	0.648654264837308	0.889763372936512	0.603660715299487	0.813361400033003	0.597968664755801	0.999955853007544	0.639284981747937	0.99997483498586	0.999903545219701	0.999983303741555	0.99999428662826	0.366468876250451	0.999924738481671	0.999996736261262	0.999988689331298	0.999997143516587	0.999993868921958	0.999998853521537	0.999984209597031	0.999973595009524	0.254485317571502	0.999993145984952	1	0.999971795908327	0.999994126277219	0.149711706445746	0.999947213727935	0.9999773948017	1	0.999995866764996	0.999964174771187	1	0.999980177848459	0.999989830569547	0.824775950341788	0.716851962677826	0.99998618300518	0.665306696480361	1	0.791930525933594	0.761924898681987	0.756743084278236	0.429541255281468	0.754446128863936	0.332453053950658	0.636780171975475	0.373189356856441	0.99999979641021	0.999978762891825	0.999997497710665	0.470466371235674	0.999990509863215	0.999981108373585	0.999998805568106	1	0.999999315159193	0.999990263878704	0.999996148770859	0.999994374410122	0.999999386777286	0.999993843568785	0.262407370733013	0.999967586802231	0.999974698071145	0.999992819765523	0.999999919323184	0.9999418635408	0.999998712164614	0.999997809353943	0.999977230465657	0.999992713643334	0.487242665331651	0.999968535478283	0.999987235203252	0.999998937387999	0.999988885286837	0.999984832822421	0.999991286060252	0.999997904194491	0.999998087679413	0.330723002472179	0.999995712229444	0.999996387583667	0.999996965581046	0.999997092124042	0.999991114757211	1	0.99999466220446	0.999994396631431	0.335038569934387	0.329020791164205	0.318525596054845	0.145945391647588	0.2950443512119	0.125872210534535	0.231941404165062	0.1083533923041	0.999996870414058	0.999997214652585	0.999983705348242	0.999993707582552	0.99999536103402	0.999996131590622	0.999986159406608	0.999979009973648	0.999996937931899	0.999997603114109	0.99999196620531	0.999998889200693	0.999984870241098	0.999980509039065	0.999990458849227	0.999999663940757	0.999998182364375	0.999990809655115	0.999977587757838	0.99999520409311	0.999969546163065	1	0.999991143785547	0.999983315020432	0.999997283703375	0.999998381018993	0.999987438516518	0.999986793597685	0.059	19.70175	5.775	2.60425	9.72075	9.4634	5.46875	8.24825	NA	0.098	15.4996666666667	3.03733333333333	2.1542	3.053	2.14433333333333	16.4963333333333	1.965	1.92666666666667	4.84225	0.038	4.138	0	1.99575	0.06025	no	nothing	nothing	nothing	0	0	none	none
20545	52	CHG	0.963108254027255	0.999981271994449	0.926815323409913	0.980231383017067	0.816316235173541	0.745610936969535	0.920638870779108	0.983939775686904	0.786416912055899	0.999994685320319	0.999998431523547	0.999975118292688	0.999961162278114	0.999992395640441	0.602820597639467	0.999999968960266	0.999999988654523	0.999999997962454	0.99996220465268	0.999999776160784	0.978562918848613	0.995521157939357	0.999949161111341	0.990534701758088	1	0.999879604916308	0.535948591786688	0.475339505588606	0.705061887591983	0.99999963549555	0.489923527561603	0.999996451393306	0.999991735277732	0.985485910333955	0.999955149453784	0.999998960704614	0.335110336951012	0.999974644981928	0.999974378497213	0.999948185623694	0.999987262128526	0.920021368972698	0.697022467740341	0.771874513829316	0.999943357609524	0.97695545753064	0.999962625140676	0.999960349649373	0.977214133502376	0.999996423948573	0.999925217648301	0.999977998346167	1	0.999989234103762	0.99998991547877	0.999981698484999	0.999986162005794	0.818984621623752	0.999985714992993	0.999984080732201	0.999989910272055	0.999999637716467	0.999992070635473	1	0.99999086955575	0.999994024657002	0.999979294762274	0.53538849114452	0.479727199220465	0.703436321414363	0.999996866979831	0.474899018300491	0.999997923449719	0.999973369826568	0.94270622672584	0.999952623980642	0.999982499249933	0.328797815183429	0.999968402777461	0.993835742132663	0.999995487814491	0.999991784090225	0.895988451953063	0.689878282305631	0.764054968343739	0.996611813809828	0.59753763781102	0.543512123665196	0.761728682113714	0.999971945832348	0.54071621727992	0.99999318246211	0.999987635125645	0.9852268396848	0.999963713940627	0.999984600121045	0.381059779067284	0.999924898781037	0.999991901076244	0.999964250931356	0.999993050861515	0.940910492040694	0.736126490860532	0.811021432583717	0.999994404383094	1	0.999872601444417	0.60016543353621	0.999972420570454	0.606143939129092	0.736245213277168	0.875944033357148	0.69636901410981	0.910527873748487	0.966643647114829	0.90619098883832	0.999910104571774	0.557395857450451	0.95037763627137	0.957630167725254	0.999998360714071	0.999889603008579	0.911884686758821	0.993841085943657	0.534133409819226	1	0.515315447513319	0.658526030974759	0.796436069150727	0.59172102079771	0.834545600701022	1	0.837815770089573	0.962658878031956	0.469525073272873	0.877509499424057	0.894436175185575	1	0.999976281852985	0.834710894251614	0.730922505316368	0.947835296271599	0.696879394677054	0.838000663665423	0.955939962986135	0.755694663462391	0.962786393020205	0.881484278288766	0.964312156332918	0.99999683950779	0.653581051203959	0.999978301983196	0.999986674020806	0.999966353236697	0.999998646744617	0.973996325309332	0.574134688282306	0.999992110990345	0.99997483498586	0.999903545219701	0.999983303741555	0.99999428662826	0.36023419796259	0.999924738481671	0.999996736261262	0.999988689331298	0.999997143516587	0.999993868921958	0.864555448837777	0.942193712067577	0.999973595009524	0.591316882699051	0.676466937306126	0.994409895739474	0.69667524290358	0.93111597199581	1	0.916533192138825	0.9999773948017	0.595792522280055	0.999995866764996	0.999964174771187	1	0.999980177848459	0.972619669825512	0.999987991300796	0.999990571697027	0.99998618300518	0.999990485442987	0.343043263584551	0.999974027032732	0.999993249513274	0.999996017130357	0.99999078973944	0.999996317499098	0.948816231318798	0.999998106050022	0.999981090579572	0.99999979641021	0.999978762891825	0.999997497710665	0.425333500453424	0.999990509863215	0.999981108373585	0.999998805568106	1	0.999999315159193	0.999990263878704	0.999996148770859	0.999994374410122	0.999999386777286	0.999993843568785	0.634299478429801	0.999967586802231	0.999974698071145	0.999992819765523	0.999999919323184	0.9999418635408	0.999998712164614	0.999997809353943	0.999977230465657	0.999992713643334	0.377631562072875	0.999968535478283	0.999987235203252	0.999998937387999	0.999988885286837	0.999984832822421	0.999991286060252	0.999997904194491	0.999998087679413	0.633953977211986	0.999995712229444	0.999996387583667	0.999996965581046	0.999997092124042	0.999991114757211	1	0.99999466220446	0.999994396631431	0.61351925637694	0.797053701791596	0.316566526737487	0.712684941298128	0.740809038154116	1	0.953596269785062	0.651064724534979	0.999996870414058	0.999997214652585	0.999983705348242	0.999993707582552	0.99999536103402	0.999996131590622	0.999986159406608	0.999979009973648	0.999996937931899	0.999997603114109	0.99999196620531	0.999998889200693	0.999984870241098	0.999980509039065	0.999990458849227	0.999999663940757	0.999998182364375	0.999990809655115	0.999977587757838	0.99999520409311	0.999969546163065	1	0.999991143785547	0.999983315020432	0.999997283703375	0.999998381018993	0.999987438516518	0.999986793597685	2.4558	0.057	5.328	0	0.31775	13.441	15.973	8.6605	0.1485	11.926	0	0	6.099	0.0386666666666667	2.55266666666667	19.104	1.79025	3.25633333333333	0	2.54766666666667	8.0508	10.0443333333333	7.41175	2.77175	no	nothing	nothing	nothing	0	0	none	none
20545	54	CHG	0.972572727896409	0.984314515750888	0.918635809802148	0.349626184198209	0.384596505296958	0.72975235278612	0.734599666203182	0.999986525875657	0.00425254216669802	0.999994685320319	0.990847405924928	0.999975118292688	0.999961162278114	0.999992395640441	0.99988754619489	0.999999968960266	0.999999988654523	0.89389452299463	0.994546062936501	0.660974848632716	0.999963694668354	0.916087038359792	0.999949161111341	0.797341413793481	1	0.686662495916907	0.722763049134732	0.994866573342826	0.993677165944773	0.99999963549555	0.0277100092809217	0.81493468680165	0.804167806690363	0.814268733385131	0.962520637701593	0.999998960704614	0.861663892799518	0.908359107225145	0.961854306417506	0.615467944724164	0.780721235380072	0.96908729687113	0.999996148804588	0.999990225226671	0.999943357609524	0.777366303380701	0.252045290554182	0.303299552122197	0.563912840194162	0.598209874681087	0.999925217648301	0.00200879283902582	1	0.999989234103762	0.99998991547877	0.999981698484999	0.999986162005794	0.975890076406397	0.999985714992993	0.999984080732201	0.999989910272055	0.999999637716467	0.743753306710145	1	0.99999086955575	0.999994024657002	0.748941466022467	0.783083995775398	0.999964457486241	0.99991038158371	0.998266785567328	0.0386403083404304	0.769987644771346	0.783313411566949	0.75913608745868	0.922942772613998	0.999982499249933	0.824658581279682	0.881012089038244	0.939708729615362	0.577703277258676	0.755217598498266	0.997672355963674	0.999985251266509	0.999986406313421	0.999971275094646	0.9999760075744	0.88577969434605	0.857831203328119	0.556230320642619	0.264218128480093	0.293110884949281	0.256174824476425	0.183404527796736	0.391979747049138	0.573561894559962	0.281262591735702	0.291749572304561	0.404990003076364	0.122318444395113	0.233171444028249	0.999976762212688	0.716757975311771	0.893206670439019	0.630490320350349	0.92969557368988	0.902350289864175	0.603729011080864	0.18081678277049	0.339355916491203	0.309908038189603	0.209885317294086	0.454791971435881	0.632888664604491	0.320488516109289	0.342110140718486	0.472038019298706	0.145058256900614	0.284206633051366	0.999960899981497	0.776278209947097	0.917527504882402	0.656361623373598	0.999984320835149	0.870243040877893	0.0750633256783652	0.561516412888148	0.574124111203971	0.49081139497999	0.703917356529059	0.880250674958246	0.63755169204392	0.646626171052915	0.743022052776108	0.349823356239631	0.519740358925203	0.999942370492236	1	0.999976281852985	0.935368750127426	0.87089441625129	0.0700341248338885	0.56668393169443	0.59781912268095	0.485870110829831	0.694534673360755	0.871059315597444	0.663205398876313	0.659399917467431	0.742480105031311	0.35678198107408	0.530378518445038	0.999986674020806	0.991872118851546	0.999998646744617	0.917839114340424	0.0208063315946761	0.999992110990345	0.99997483498586	0.999903545219701	0.999983303741555	0.99999428662826	0.999988943837929	0.999924738481671	0.999996736261262	0.999988689331298	0.999997143516587	0.959547392768447	0.999998853521537	0.999984209597031	0.999973595009524	0.00676449477493031	0.00230631358134352	0.000719548502773779	0.00601712317338385	0.0186401426458251	0.00477208461305479	0.00193855630561497	0.00597812343970098	0.000444997607276748	0.00195051321920254	0.116334919423314	0.0365340479681305	0.0636592174112932	0.0178209117982376	0.999987991300796	0.999990571697027	0.99998618300518	0.999990485442987	1	0.999974027032732	0.999993249513274	0.999996017130357	0.99999078973944	0.76631465478762	1	0.999998106050022	0.999981090579572	0.99999979641021	0.999978762891825	0.999997497710665	0.986891333081946	0.999990509863215	0.999981108373585	0.999998805568106	1	0.759536974332737	0.999990263878704	0.999996148770859	0.999994374410122	0.999999386777286	0.999993843568785	0.999975413654351	0.999967586802231	0.999974698071145	0.999992819765523	0.999999919323184	0.906271946426372	0.999998712164614	0.999997809353943	0.999977230465657	0.999992713643334	0.999962164797115	0.999968535478283	0.999987235203252	0.999998937387999	0.999988885286837	0.999984832822421	0.999991286060252	0.999997904194491	0.999998087679413	0.999953599412029	0.999995712229444	0.999996387583667	0.999996965581046	0.999997092124042	0.999991114757211	1	0.99999466220446	0.999994396631431	0.999904007119519	0.999980965904522	0.946964078956102	0.999979256330036	0.475119696200191	1	0.748749930418483	0.999996887020117	0.999996870414058	0.999997214652585	0.999983705348242	0.999993707582552	0.99999536103402	0.999996131590622	0.999986159406608	0.999979009973648	0.999996937931899	0.999997603114109	0.99999196620531	0.999998889200693	0.999984870241098	0.999980509039065	0.606060343396885	0.999999663940757	0.946440472740555	0.999990809655115	0.910091699582757	0.99999520409311	0.999969546163065	1	0.999991143785547	0.999983315020432	0.999997283703375	0.999998381018993	0.999987438516518	0.999986793597685	2.4778	5.84125	0	6.85425	12.5545	12.5052	7.34325	7.714	NA	35.5663333333333	0	0	0.6378	0.964333333333333	1.93466666666667	1.477	0.48725	0.775333333333333	0	0.0376666666666667	13.0294	6.081	5.4285	3.481	no	nothing	nothing	nothing	0	0	none	none
20545	55	CHH	0.545820737632943	0.999981271994449	0.727473710213035	0.234533867413401	0.194206833930038	0.967923105467346	0.612939564299036	0.494110275999745	1	0.346835213412058	0.623093315841342	0.838337500601943	0.372768936874866	0.755669542905947	0.843739039819368	0.592424925033284	0.417404950514084	0.256844962969125	0.364600340204932	0.949360997070264	0.457928090887169	0.420839921461825	0.314024917335503	0.852427839024492	1	0.929183924152367	0.897549593580095	0.329440285116987	1	0.99999963549555	0.6504067301866	0.999996451393306	0.999991735277732	0.999995541626212	0.999955149453784	0.999998960704614	0.90939662578696	0.999974644981928	0.999974378497213	0.987091069807976	0.999987262128526	0.972720072203813	0.999996148804588	0.999990225226671	0.999943357609524	0.977065260778518	0.536069089804615	0.51491001422866	0.999445238394674	0.88309571638726	0.898754149877434	0.999977998346167	0.743565782417639	0.999989234103762	0.99998991547877	0.967415321529234	0.999986162005794	0.984598843506975	0.999985714992993	0.999984080732201	0.74143556770959	0.910610624580992	0.999992070635473	0.932327078382098	0.99999086955575	0.889440538585316	0.790251436044143	0.746419932688123	0.517452293626414	0.99991038158371	0.982324482552913	0.82013687800626	0.868435287619006	0.999973369826568	0.999954662557589	0.894419441120552	0.999982499249933	0.999997366612758	0.999968402777461	0.937347563855065	0.796481990502177	0.884316573529066	0.999952843495361	0.972079425601444	0.974641560795647	0.872166726858706	0.9999760075744	0.123658411018872	0.834287617753449	0.990916571303876	0.332074612440565	0.99999318246211	0.999987635125645	0.702885570703877	0.999963713940627	0.982616807992582	0.571320784559452	0.999924898781037	0.999991901076244	0.999964250931356	0.999993050861515	0.62064252143935	0.999996629175037	0.999979185366576	0.999994404383094	0.0983265726946416	0.805206080440737	0.958582715579916	0.30588268620386	0.999994591104827	0.99999796732747	0.636868252593536	0.999897468211821	0.960481758572296	0.541731571011705	0.999987333563299	0.999910104571774	0.999992691332336	0.999986711577206	0.564567445402835	0.999998360714071	0.999889603008579	0.999993354412728	0.451140418690705	0.290811622762619	0.947103685010984	0.185873131444063	0.397288185267388	0.528204878111715	0.185536639926994	0.504486577655502	0.607362894989051	0.337405244288743	0.230571587832152	0.118136898674727	0.183024895344003	0.683879351383889	0.252715227907862	0.22109288914426	0.151833699409446	0.99625804269623	0.699092766989239	0.850242995870256	0.999930613540863	0.999975805099194	0.847871620787886	0.999996312200706	0.961109985501419	0.999996214953133	0.904922803921279	0.77104197413168	0.85125619130956	0.958849858924958	0.948982575530376	0.951170412089397	0.851210524069183	0.628003787115539	0.999992110990345	0.99997483498586	0.999903545219701	0.999983303741555	0.99999428662826	0.840512071794511	0.999924738481671	0.999996736261262	0.999988689331298	0.999997143516587	0.999993868921958	0.999998853521537	0.999984209597031	0.999973595009524	0.453823254149452	0.708404377849215	1	0.480140452422389	0.885115267345714	0.927038231943731	0.72535131336746	0.502624038786176	0.38082171561893	0.466922458323614	0.999964174771187	0.567451968297729	0.567718957757125	0.430844371617301	0.999987991300796	0.999990571697027	0.99998618300518	0.999990485442987	0.617936310985751	0.999974027032732	0.999993249513274	0.999996017130357	0.99999078973944	0.999996317499098	1	0.999998106050022	0.999981090579572	0.99999979641021	0.999978762891825	0.999997497710665	0.859803683449559	0.999990509863215	0.999981108373585	0.999998805568106	1	0.999999315159193	0.999990263878704	0.999996148770859	0.999994374410122	0.999999386777286	0.999993843568785	0.999975413654351	0.999967586802231	0.999974698071145	0.999992819765523	0.999999919323184	0.9999418635408	0.999998712164614	0.999997809353943	0.999977230465657	0.999992713643334	0.603710788742994	0.999968535478283	0.999987235203252	0.999998937387999	0.999988885286837	0.999984832822421	0.999991286060252	0.999997904194491	0.999998087679413	0.992188008450851	0.999995712229444	0.999996387583667	0.999996965581046	0.999997092124042	0.999991114757211	1	0.99999466220446	0.999994396631431	0.854430781152314	0.63771067340288	0.539639638069625	0.602038087454609	0.999979580922071	0.718666616762792	0.731921000135519	0.592731204844557	0.999996870414058	0.999997214652585	0.999983705348242	0.999993707582552	0.99999536103402	0.999996131590622	0.999986159406608	0.999979009973648	0.999996937931899	0.999997603114109	0.99999196620531	0.999998889200693	0.999984870241098	0.999980509039065	0.999990458849227	0.999999663940757	0.999998182364375	0.999990809655115	0.999977587757838	0.99999520409311	0.999969546163065	1	0.999991143785547	0.999983315020432	0.999997283703375	0.999998381018993	0.999987438516518	0.999986793597685	15.806	5.1405	18.238	11.31075	0.12125	0.1308	27.722	6.01675	3.383	18.8613333333333	0.132	1.09466666666667	15.8038	0.0386666666666667	6.156	10.0793333333333	2.54425	0	0	0	13.9346	0.652333333333333	1.13125	0	no	nothing	nothing	nothing	0	0	none	none
20545	56	CHH	0.999956490798133	0.856467637976886	0.999996012125235	0.34808393742425	0.999940400504223	0.520281618034707	0.368776916498351	0.681220719987991	0.904182322051117	0.458155132216765	0.929951585890455	0.999975118292688	0.571252370450448	0.782171656672514	0.769797029306385	0.682678103847962	0.844129904427831	0.999999997962454	0.782416764397154	0.96870393185008	0.798074018163215	0.683378897568344	0.895504965677448	0.856064031470721	1	0.35886117590429	1	0.573419159544981	0.384652709215443	0.681359999955565	0.884560672806431	0.451131184158901	0.932404339809389	0.999995541626212	0.552522998043994	0.78013373700389	0.753065788698445	0.680761587064915	0.839874097101292	0.999948185623694	0.76959132452279	0.962386092326101	0.778184123969362	0.684116355091884	0.897543137329023	0.991847211529578	0.999962625140676	0.940951575754981	0.225121942814067	0.999996423948573	0.999925217648301	0.999977998346167	1	0.999989234103762	0.99998991547877	0.999981698484999	0.999986162005794	0.999998511211837	0.999985714992993	0.999984080732201	0.999989910272055	0.999999637716467	0.999992070635473	1	0.99999086955575	0.999994024657002	0.568316417692524	0.999972584737608	0.404778546918915	0.595710728161805	0.857427173722548	0.999998081816644	0.645135200180388	0.999973369826568	0.999954662557589	0.754615831646209	0.943139144280026	0.942319789329265	0.885763286995407	0.980153303336626	0.999995487814491	0.936433652677375	0.999952843495361	0.956149527738622	0.890507926222303	0.999971275094646	0.485399063958927	0.028416916621093	0.999965846431491	0.970559645933854	0.792118955109807	0.99999318246211	0.971782223038548	0.337567489411165	0.999963713940627	0.999984600121045	0.786334532291889	0.999924898781037	0.999991901076244	0.394821741441878	0.999993050861515	0.758251974228161	0.999996629175037	0.999979185366576	0.911427104458342	0.386121687321186	0.51222299330364	0.783812482072423	0.963482533040421	0.569801880898468	0.987991565239841	0.999987135602738	0.6776248619687	0.878906064343654	0.889519777396743	0.797579513797468	0.911408538024968	0.999992691332336	0.857200016768006	0.999960899981497	0.892443223101478	0.794292330901328	0.959705720050188	0.0345649892113484	0.10749588966884	0.240027174053869	0.0542067793144631	0.295624137760629	0.530853307251658	0.0679573611570147	0.166860690997213	0.162592780513005	0.0919809194220618	0.20698779521391	0.529120183450232	0.160783749840469	0.230692820985907	0.16784730610924	0.0983005278099341	0.204441278414143	0.957408846573945	0.767808610660076	0.999919447378689	0.945455291766282	0.318436082988223	0.999914534669278	0.999996312200706	0.813494046579859	0.999996214953133	0.99999683950779	0.373873921013628	0.999978301983196	0.716246350947102	0.999966353236697	0.999998646744617	0.854286927988519	0.999955853007544	0.999992110990345	0.99997483498586	0.821097115923596	0.999983303741555	0.99999428662826	0.999988943837929	0.999924738481671	0.999996736261262	0.86028916380694	0.999997143516587	0.999993868921958	0.999998853521537	0.999984209597031	0.999973595009524	0.97556821703523	0.999993145984952	1	0.999971795908327	0.999994126277219	1	0.999947213727935	0.9999773948017	1	0.999995866764996	0.999964174771187	1	0.999980177848459	0.999989830569547	0.999987991300796	0.675441940449727	0.99998618300518	0.999990485442987	0.830584389835333	0.999974027032732	0.999993249513274	0.719835739538723	0.99999078973944	0.999996317499098	1	0.999998106050022	0.999981090579572	0.99999979641021	0.999978762891825	0.999997497710665	0.999867060919966	0.999990509863215	0.999981108373585	0.999998805568106	1	0.999999315159193	0.999990263878704	0.999996148770859	0.999994374410122	0.999999386777286	0.999993843568785	0.74987509827298	0.999967586802231	0.999974698071145	0.999992819765523	0.999999919323184	0.9999418635408	0.999998712164614	0.999997809353943	0.999977230465657	0.999992713643334	0.879847007751052	0.999968535478283	0.999987235203252	0.999998937387999	0.999988885286837	0.999984832822421	0.999991286060252	0.999997904194491	0.999998087679413	0.999953599412029	0.999995712229444	0.999996387583667	0.999996965581046	0.999997092124042	0.999991114757211	1	0.99999466220446	0.999994396631431	0.972684339883144	0.999980965904522	0.785054644284856	0.999979256330036	0.999979580922071	1	0.999923811285805	0.999996887020117	0.999996870414058	0.999997214652585	0.999983705348242	0.999993707582552	0.99999536103402	0.999996131590622	0.999986159406608	0.999979009973648	0.999996937931899	0.999997603114109	0.99999196620531	0.999998889200693	0.999984870241098	0.999980509039065	0.999990458849227	0.999999663940757	0.999998182364375	0.999990809655115	0.999977587757838	0.99999520409311	0.999969546163065	1	0.999991143785547	0.999983315020432	0.999997283703375	0.999998381018993	0.999987438516518	0.999986793597685	12.9416	16.98925	2.147	12.93175	0	11.4912	30.52925	0.0685	3.05125	7.88366666666667	0	3.41466666666667	18.2954	0.059	2.41333333333333	4.288	0.78625	2.60166666666667	15.5445	2.53166666666667	9.1916	2.84433333333333	2.1085	3.48475	no	nothing	nothing	nothing	0	0	none	none
20545	60	CHH	0.780018015685303	0.563282595842442	0.542748205776114	0.556029073487091	0.677058017496909	0.714833225450343	0.227985797591328	0.727048411993386	0.299838115165911	0.999994685320319	0.889202932364624	0.963977130600963	0.999961162278114	0.999992395640441	0.00252387520064989	0.938559593762343	0.999999988654523	0.999999997962454	0.988089056060468	0.999999776160784	0.999963694668354	0.739798281836173	0.999949161111341	0.999977632400175	1	0.999879604916308	1	0.999839262055661	0.71883733174335	0.99999963549555	0.785714641071583	0.924286285839312	0.999991735277732	0.999995541626212	0.999955149453784	0.947535289875294	0.0481919780669326	0.999974644981928	0.999974378497213	0.801914555858255	0.999987262128526	0.873511152498455	0.846398346354472	0.999990225226671	0.875187503161163	0.999993091445956	0.999962625140676	0.987868648555267	0.98736131997834	0.999996423948573	0.999925217648301	0.999977998346167	0.875937997403186	0.999989234103762	0.99998991547877	0.999981698484999	0.975987113793592	0.270770733015354	0.999985714992993	0.999984080732201	0.782241843705065	0.999999637716467	0.967776859757292	0.819074457891337	0.99999086955575	0.926735186396367	0.999979294762274	0.999885972147487	0.999964457486241	0.921600958592294	0.999996866979831	0.979823766084397	0.726833848233826	0.999973369826568	0.92511634433586	0.911457961616645	0.772607134775543	0.125481111695335	0.999968402777461	0.999983643353466	0.568347428252597	0.999991784090225	0.649515041759319	0.641293987379737	0.999986406313421	0.646783205848927	0.9999760075744	0.999917581772613	0.901993633535481	0.999971945832348	0.958620468569986	0.727411457937072	0.999987635125645	0.926689695580546	0.908936706037413	0.778452417434205	0.109069213024481	0.999924898781037	0.99390251258649	0.575558065886499	0.999993050861515	0.650258253096908	0.638944487256901	0.999979185366576	0.662985293064608	1	0.73072094439486	0.999978258352033	0.781534978412698	0.828052204351998	0.99999796732747	0.993689375109465	0.957286674272115	0.879869399234764	0.0427697239047628	0.999987333563299	0.999910104571774	0.680813181743192	0.999986711577206	0.761781648008134	0.771355114270569	0.999889603008579	0.761461666438209	0.785500946349383	0.999973321223022	0.794233689182538	0.825888492844416	0.999984894466255	0.999968773799744	0.967809286970396	0.876262855546781	0.0576950628602966	0.999998254747654	0.999988757269722	0.692631823498985	1	0.782016371011497	0.759291811152686	0.999976281852985	0.772395764350236	0.866827033168316	1	0.406980245825851	0.878325749163754	0.489041358975214	0.53605114923965	0.437408925261978	0.326210432971403	0.758813517507472	0.704058427398232	0.232296727969974	0.696195147021548	0.267695803158964	0.310912115991915	0.854389803541609	0.293665256570771	0.983169372766398	0.980626601211507	0.99997483498586	0.999903545219701	0.999983303741555	0.999960806286093	0.113845243133937	0.999924738481671	0.999996736261262	0.875326886457713	0.999997143516587	0.934207753533332	0.905032138328794	0.999984209597031	0.957241491974911	0.505509881514663	0.982601691626108	0.736952962090432	0.719515064245409	0.501914861026426	0.320114430533476	0.908865136862162	0.825373125959215	0.34103786354376	0.899021858216477	0.389136872787999	0.376058774661814	0.999980177848459	0.384722941801283	0.999987991300796	0.999990571697027	0.99998618300518	0.999990485442987	0.0172868330041918	0.999974027032732	0.999993249513274	0.999996017130357	0.99999078973944	0.999996317499098	1	0.999998106050022	0.999981090579572	0.99999979641021	0.999978762891825	0.999997497710665	0.0935308971847725	0.999990509863215	0.999981108373585	0.999998805568106	1	0.999999315159193	0.999990263878704	0.999996148770859	0.999994374410122	0.999999386777286	0.999993843568785	0.0125860309801082	0.999967586802231	0.999974698071145	0.999992819765523	0.999999919323184	0.9999418635408	0.999998712164614	0.999997809353943	0.999977230465657	0.999992713643334	0.0191082821068728	0.999968535478283	0.999987235203252	0.999998937387999	0.999988885286837	0.999984832822421	0.999991286060252	0.999997904194491	0.999998087679413	0.0103778695919149	0.999995712229444	0.999996387583667	0.999996965581046	0.999997092124042	0.999991114757211	1	0.99999466220446	0.999994396631431	0.0390936513202492	0.0352438531858712	0.00277736595786724	0.0456026201843948	0.00240531923207961	0.00539291673803839	0.0724248306768742	0.0032860910241282	0.999996870414058	0.999997214652585	0.999983705348242	0.999993707582552	0.99999536103402	0.999996131590622	0.999986159406608	0.999979009973648	0.999996937931899	0.999997603114109	0.99999196620531	0.999998889200693	0.999984870241098	0.999980509039065	0.999990458849227	0.999999663940757	0.999998182364375	0.999990809655115	0.999977587757838	0.99999520409311	0.999969546163065	1	0.999991143785547	0.999983315020432	0.999997283703375	0.999998381018993	0.999987438516518	0.999986793597685	0.0596	5.18425	6.95766666666667	6.8705	5.5585	3.8734	5.2005	8.44025	NA	12.7213333333333	0	4.69266666666667	1.6624	0.987333333333333	0.195	23.551	3.8085	2.035	0.05	2.88366666666667	0.0862	0	4.48925	0.06075	no	nothing	nothing	nothing	0	0	none	none
20545	63	CHH	0.982301414769809	0.93785789649985	0.432483174764069	0.508380664637259	0.999940400504223	0.800504886179191	0.869665220683743	0.999986525875657	0.291373591547195	0.396979495178449	0.643090792577603	0.599542528216587	0.604756915507492	0.838910627683048	0.223586768123088	0.999999968960266	0.797160074427729	0.211722989037362	0.375748842623391	0.719586506683739	0.307283826355682	0.99998551229728	0.292700391210797	0.734899373297331	0.247795995091348	0.301000963066	0.805745916231987	0.570089134179019	1	0.871127393754909	0.146713114136269	0.229348519931776	0.40988788206306	0.33508605966587	0.359414990794617	0.60553375610679	0.108705665547394	0.999974644981928	0.553868834704719	0.094479550481573	0.192817047842518	0.451787340894964	0.146990224055097	0.833765027911928	0.137869757302161	0.999993091445956	0.999962625140676	0.999960349649373	1	0.658914215221821	0.999925217648301	0.942991666883112	1	0.999989234103762	0.99998991547877	0.999981698484999	0.999986162005794	0.769286984917283	0.999985714992993	0.999984080732201	0.999989910272055	0.999999637716467	0.999992070635473	1	0.99999086955575	0.999994024657002	0.999979294762274	0.61815903780833	0.884844755683938	0.225951360205343	0.773573542502739	0.999998081816644	0.999997923449719	0.999973369826568	0.999954662557589	0.999952623980642	0.999982499249933	0.999997366612758	0.514906936722822	0.999983643353466	0.999995487814491	0.999991784090225	0.999952843495361	0.999985251266509	0.865486660047947	0.999971275094646	0.693681237773912	0.945642039048461	0.265857468150982	0.8330918003728	0.979936657946446	0.993883694375274	0.999987635125645	0.999993800433397	0.999963713940627	0.999984600121045	0.937006366519678	0.576152974497078	0.999991901076244	0.941788582843798	0.999993050861515	0.999976762212688	0.999996629175037	0.91040330384875	0.999994404383094	0.953310434584883	0.740505250161679	0.999978258352033	0.435474267605217	0.52897977106662	0.791645217244482	0.74414267057653	0.741211029922712	0.942915548461111	0.357935029595431	0.992643185171211	0.901212169611897	0.341032493796915	0.524668876999778	0.851399306894258	0.465157084697268	0.999889603008579	0.448270673542831	0.541507227360837	0.999973321223022	0.703378579877411	0.737442505223847	0.982237515123334	0.99628341707778	0.931046433527451	0.999948531413442	0.649244857247837	0.837280756790296	0.999988757269722	0.592975837040177	0.762182035147868	0.999942370492236	0.699000775076563	0.999976281852985	0.712095659495449	0.766356373326919	0.121633866008288	0.198380433088154	0.359302461284297	0.244746686168934	0.291965907315468	0.523003920306697	0.0908832184480262	0.999996214953133	0.479624400109667	0.0709067324012855	0.16434659611025	0.356933547329376	0.12472272908926	0.692550335008734	0.113119007389902	0.626209486667892	0.796870272049238	0.999859703583333	0.999903545219701	0.999983303741555	0.99999428662826	0.486055298745224	0.999924738481671	0.999996736261262	0.635740664869299	0.823512249850559	0.999993868921958	0.728912192848054	0.999984209597031	0.780321578753835	1	0.999993145984952	1	0.999971795908327	0.999994126277219	1	0.33081126627196	0.9999773948017	1	0.999995866764996	0.999964174771187	1	0.722598010538722	0.999989830569547	0.999987991300796	0.999990571697027	0.99998618300518	0.999990485442987	1	0.592467221623097	0.999993249513274	0.999996017130357	0.99999078973944	0.999996317499098	1	0.999998106050022	0.999981090579572	0.99999979641021	0.999978762891825	0.999997497710665	0.999867060919966	0.999990509863215	0.999981108373585	0.999998805568106	1	0.999999315159193	0.999990263878704	0.999996148770859	0.999994374410122	0.999999386777286	0.999993843568785	0.888385976329736	0.999967586802231	0.999974698071145	0.999992819765523	0.999999919323184	0.9999418635408	0.999998712164614	0.999997809353943	0.999977230465657	0.999992713643334	0.999962164797115	0.999968535478283	0.999987235203252	0.999998937387999	0.999988885286837	0.999984832822421	0.999991286060252	0.999997904194491	0.999998087679413	0.857268560273097	0.999995712229444	0.999996387583667	0.999996965581046	0.999997092124042	0.999991114757211	1	0.99999466220446	0.999994396631431	0.193053275070424	0.934150926173355	1	0.999979256330036	0.812597563626874	1	0.507080373786588	0.999996887020117	0.999996870414058	0.485884327362937	0.760570504196388	0.999993707582552	0.478308199954665	0.999996131590622	0.673862427082677	0.999979009973648	0.999996937931899	0.999997603114109	0.99999196620531	0.999998889200693	0.999984870241098	0.999980509039065	0.999990458849227	0.999999663940757	0.983381777006188	0.999990809655115	0.999977587757838	0.99999520409311	0.999969546163065	1	0.999991143785547	0.999983315020432	0.999997283703375	0.994448229009603	0.999987438516518	0.999986793597685	9.4392	11.7235	2.914	0.66225	1.852	8.6948	5.3105	10.494	NA	0.0986666666666667	NA	0.915	1.7404	0.968666666666667	3.50866666666667	0.0423333333333333	7.54525	2.33333333333333	0	0.038	3.289	0	5.51225	0.06075	no	nothing	nothing	nothing	0	0	none	none
20545	64	CHG	0.999956490798133	0.999981271994449	0.764387979286193	0.999927971495487	0.285511305762955	0.95969735018314	0.23612944308001	0.86608905257204	0.869330390685705	0.845837994275991	0.999998431523547	0.83909610807237	0.999961162278114	0.914641700899179	0.781017644580729	0.999999968960266	0.999999988654523	0.868447878013456	0.918882791398866	0.999999776160784	0.999963694668354	0.993709523915706	0.999949161111341	0.999977632400175	0.591720042656632	0.963452509370529	0.484729966087193	0.999839262055661	0.422194469760301	0.69483400524172	0.669899415260855	0.65321744711651	0.999991735277732	0.631747015153026	0.999955149453784	0.754423260309672	0.588857930553283	0.924163943506549	0.999974378497213	0.668859340527381	0.746197223583561	0.999999547292182	0.999996148804588	0.868471836585054	0.999943357609524	0.630575617795521	0.952328918547525	0.863594718412831	1	0.770925095129499	0.790893238294138	0.68802093545344	0.784838285962733	0.999989234103762	0.91386644506988	0.999981698484999	0.970365395884505	0.510243115552972	0.999985714992993	0.999984080732201	0.896475501231604	0.999999637716467	0.999992070635473	1	0.99999086955575	0.999994024657002	0.885088404378629	0.0514108481372999	0.532501882359947	0.0428198625760848	0.999996866979831	0.999998081816644	0.999997923449719	0.779706548006507	0.999954662557589	0.717452212213099	0.999982499249933	0.999997366612758	0.999968402777461	0.999983643353466	0.999995487814491	0.999991784090225	0.91511582517443	0.903554158631143	0.999986406313421	0.816223784250511	0.245296403061406	0.906368162594162	0.204299296927163	0.94434602886149	0.945040678186657	0.903667007475631	0.999987635125645	0.922868675102011	0.999125424108946	0.973716976231955	0.873974849012556	0.999924898781037	0.999991901076244	0.946987727395947	0.975733994901645	0.999976762212688	0.999996629175037	0.999979185366576	0.999994404383094	0.567812029895039	0.999872601444417	0.0781990804369146	0.0859175241064535	0.0809547511596765	0.710304942641523	0.0421151093394889	0.704884270101732	0.125014694897253	0.0700207455547442	0.193445679179909	0.355919521411387	0.080619214039326	0.131249734406732	0.255793070140249	0.482989069106995	0.154698263173734	0.467866139915886	0.508442469624123	0.610780970688159	0.586292218979889	0.539946021316423	0.999984894466255	0.498807312972689	0.999862165409328	0.655189391139594	0.536543479240977	0.825668391034956	0.924426693664026	0.546153746446398	0.633958370020695	0.931134782251414	1	0.754788404555896	0.999965789759461	0.0604547762938624	0.0674878423271844	0.0633873573935689	0.613211745136556	0.0276448794952998	0.560439040475606	0.0923946315464122	0.0598721242556383	0.141658713014776	0.264786363431498	0.0557069896898073	0.0909608480100601	0.191977838932284	0.374782172429712	0.113587057056344	0.373744774315359	0.999955853007544	0.999992110990345	0.941781493235692	0.999903545219701	0.933575344477049	0.99999428662826	0.999988943837929	0.999924738481671	0.999996736261262	0.999988689331298	0.999997143516587	0.999993868921958	0.999998853521537	0.999984209597031	0.999973595009524	1	0.844386173648955	1	0.875207500821807	0.999994126277219	1	0.999947213727935	0.9999773948017	1	0.999995866764996	0.999964174771187	1	0.999980177848459	0.979082312361841	0.938521876206505	0.999990571697027	0.99998618300518	0.999990485442987	1	0.999974027032732	0.999993249513274	0.999996017130357	0.99999078973944	0.999996317499098	1	0.999998106050022	0.999981090579572	0.99999979641021	0.999978762891825	0.999997497710665	0.662109737885149	0.999990509863215	0.999981108373585	0.999998805568106	1	0.999999315159193	0.999990263878704	0.999996148770859	0.999994374410122	0.999999386777286	0.999993843568785	0.999975413654351	0.999967586802231	0.999974698071145	0.999992819765523	0.999999919323184	0.9999418635408	0.999998712164614	0.999997809353943	0.999977230465657	0.999992713643334	0.608489063644714	0.999968535478283	0.999987235203252	0.999998937387999	0.999988885286837	0.999984832822421	0.999991286060252	0.999997904194491	0.999998087679413	0.999953599412029	0.999995712229444	0.999996387583667	0.999996965581046	0.999997092124042	0.999991114757211	1	0.99999466220446	0.999994396631431	0.999904007119519	0.995998890149749	1	0.999979256330036	0.874139443268103	0.839656896414012	0.999923811285805	0.747104826910736	0.999996870414058	0.999997214652585	0.999983705348242	0.999993707582552	0.99999536103402	0.999996131590622	0.999986159406608	0.999979009973648	0.999996937931899	0.999997603114109	0.99999196620531	0.999998889200693	0.999984870241098	0.999980509039065	0.999990458849227	0.999999663940757	0.999998182364375	0.999990809655115	0.999977587757838	0.99999520409311	0.999969546163065	1	0.999991143785547	0.999983315020432	0.999997283703375	0.999998381018993	0.999987438516518	0.999986793597685	2.2624	6.05925	3.67466666666667	0	2.542	14.6506	7.279	13.13625	0.152	0.111666666666667	0	3.456	0.085	3.868	0	0	0.316	1.04833333333333	0	0	1.141	2.67366666666667	0.5815	3.84625	no	nothing	nothing	nothing	0	0	none	none
20545	66	CHG	0.000746482333239507	0.999981271994449	0.999996012125235	0.962479726941428	0.129470358757165	0.999990611796339	0.81869418066452	0.999986525875657	0.00256950627725672	0.999994685320319	0.999998431523547	0.780039474320413	0.748280069412178	0.891137891204663	0.99988754619489	0.999999968960266	0.999999988654523	0.999999997962454	0.635928209609378	0.999999776160784	0.999963694668354	0.717337235027313	0.999949161111341	0.00480802177196826	0.0063995967766113	0.00872085042184013	0.290595070438397	0.000629725562999498	0.0171909885557183	0.0149996728647368	1	0.0129130481864032	0.00539321144100666	0.0199162726957231	0.135830125589964	0.0786305784135864	0.00184503520678678	0.00162822273040705	0.0417137941599047	0.0010938268425902	0.187567627675109	0.00478833696957416	0.00252227176590783	0.0655359424110886	0.0015990981641467	0.999993091445956	0.999962625140676	0.297420635955593	1	0.923998580352381	0.999925217648301	0.00687630445221115	1	0.999989234103762	0.99998991547877	0.999981698484999	0.999986162005794	0.999998511211837	0.999985714992993	0.999984080732201	0.999989910272055	0.999999637716467	0.999992070635473	1	0.99999086955575	0.999994024657002	0.999979294762274	0.328284177597345	0.951693980749431	0.99991038158371	0.999996866979831	0.0108893886840074	0.999997923449719	0.999973369826568	0.987836962492159	0.931078000892579	0.999982499249933	0.999997366612758	0.999968402777461	0.999983643353466	0.999995487814491	0.849164663373162	0.999952843495361	0.999985251266509	0.944428330694442	0.999971275094646	0.385439577467993	0.893617586820437	0.999965846431491	0.999971945832348	0.0142814874654927	0.99999318246211	0.999987635125645	0.999993800433397	0.962286809916506	0.999984600121045	0.940788715443126	0.999924898781037	0.999991901076244	0.970313447235214	0.896601879866874	0.999976762212688	0.999941770404675	0.9803874272506	0.999994404383094	0.119271676679159	0.492641418708449	0.421626366080628	0.252016582910488	0.324449421998135	0.30884159365406	0.584907237600368	0.887775638084546	0.778799957320602	0.147127543551526	0.223096248121152	0.666436488746211	0.153743205431391	0.95254793665797	0.359097636072461	0.212631335427833	0.801736572188921	0.200052851750489	0.81025057148883	0.954921580522277	0.00203378726826236	0.999897235705174	0.999984894466255	0.639666370172538	0.616012823484634	0.785222910596951	1	0.999998254747654	0.929922266321607	0.999987472874852	0.517205892364444	0.925421217786266	1	0.614136976418798	0.999965789759461	0.999971161350269	0.0239624986966448	0.875303654578372	0.924462873138799	0.999975805099194	0.94819546264881	0.999996312200706	0.831350113258466	0.89269767128854	0.99999683950779	0.764419728183743	0.899698612272027	0.999986674020806	0.835246123067435	0.9894308755463	0.853325713325679	0.0195834568986152	0.999992110990345	0.99997483498586	0.999903545219701	0.999983303741555	0.99999428662826	0.995559031674326	0.999924738481671	0.999996736261262	0.999988689331298	0.999997143516587	0.999993868921958	0.999998853521537	0.999984209597031	0.999973595009524	0.0138197627917841	0.00762651956977725	0.0302716327626317	0.121815116046531	0.0727703891206671	0.00365093931507974	0.00358374601420079	0.041306918300725	0.00267224785071027	0.162771964461846	0.00995157139155587	0.00439568909739931	0.0708312725184355	0.00350484032150011	0.999987991300796	0.999990571697027	0.99998618300518	0.999990485442987	1	0.999974027032732	0.999993249513274	0.999996017130357	0.99999078973944	0.999996317499098	1	0.999998106050022	0.999981090579572	0.99999979641021	0.999978762891825	0.999997497710665	0.999867060919966	0.999990509863215	0.999981108373585	0.999998805568106	1	0.999999315159193	0.999990263878704	0.999996148770859	0.999994374410122	0.999999386777286	0.999993843568785	0.706360156096241	0.999967586802231	0.999974698071145	0.999992819765523	0.999999919323184	0.9999418635408	0.999998712164614	0.999997809353943	0.999977230465657	0.999992713643334	0.600989548469406	0.999968535478283	0.999987235203252	0.999998937387999	0.999988885286837	0.999984832822421	0.999991286060252	0.999997904194491	0.999998087679413	0.775966568523341	0.999995712229444	0.999996387583667	0.999996965581046	0.999997092124042	0.999991114757211	1	0.99999466220446	0.999994396631431	0.999904007119519	0.931487508993094	1	0.500889375324553	0.985517016842425	1	0.617824846687986	0.999996887020117	0.999996870414058	0.999997214652585	0.999983705348242	0.999993707582552	0.99999536103402	0.999996131590622	0.999986159406608	0.999979009973648	0.999996937931899	0.999997603114109	0.99999196620531	0.999998889200693	0.999984870241098	0.999980509039065	0.999990458849227	0.999999663940757	0.999998182364375	0.999990809655115	0.999977587757838	0.97168181068286	0.999969546163065	1	0.999991143785547	0.999983315020432	0.999997283703375	0.999998381018993	0.999987438516518	0.999986793597685	0.0592	17.02675	0	0.65075	1.64575	10.6274	0	2.70825	NA	NA	0	0	2.4244	3.736	3.15766666666667	0.042	0	2.111	0.02625	7.02933333333333	0.9862	0	6.72275	0.0605	no	nothing	nothing	nothing	0	0	none	none
20545	69	CHG	0.999956490798133	0.999981271994449	0.757625593189824	0.947488802060031	0.87965290072914	0.999990611796339	0.952728471724253	0.999986525875657	1	0.999994685320319	0.589393265685175	0.999975118292688	0.999961162278114	0.999992395640441	0.155938032402248	0.985576771904799	0.999999988654523	0.999999997962454	0.879915959252428	0.999999776160784	0.999963694668354	0.763600061442028	0.999949161111341	0.99728900544359	0.749710624032568	0.92983231547885	0.866188547517438	0.999839262055661	0.952473835433031	0.99999963549555	1	0.999996451393306	0.568266731261781	0.993047896738871	0.999955149453784	0.999998960704614	0.155146652050532	0.987136098762389	0.999974378497213	0.999948185623694	0.854328169673793	0.993494976852404	0.999996148804588	0.753441470839132	0.999943357609524	0.999993091445956	0.999962625140676	0.999960349649373	0.958931747422131	0.999996423948573	0.999925217648301	0.999977998346167	1	0.999989234103762	0.99998991547877	0.999981698484999	0.999986162005794	0.543029428361679	0.999985714992993	0.999984080732201	0.999989910272055	0.999999637716467	0.999992070635473	1	0.99999086955575	0.999994024657002	0.999979294762274	0.999972584737608	0.747774390968361	0.953919411669204	0.900624157607914	0.783002274940524	0.922491451115412	0.999973369826568	0.999954662557589	0.938060602891511	0.999982499249933	0.612374392867017	0.999968402777461	0.942625208333298	0.808449619948573	0.999991784090225	0.999952843495361	0.873795610378528	0.999986406313421	0.999971275094646	0.9999760075744	0.917491307015042	0.999965846431491	0.999971945832348	0.954938886769071	0.99999318246211	0.882763912019939	0.999993800433397	0.999963713940627	0.999984600121045	0.403989696166047	0.999924898781037	0.999991901076244	0.989780841333964	0.999993050861515	0.999976762212688	0.999996629175037	0.999979185366576	0.999994404383094	0.866960081525764	0.999872601444417	0.969923897297896	0.890430587259275	0.984557338590651	0.868901855657149	0.999987135602738	0.971926722450364	0.9999936777084	0.396809962353075	0.999987333563299	0.983878013928435	0.899464338732649	0.999986711577206	0.999960899981497	0.967013467790649	0.998183594151208	0.999993354412728	0.96611449163361	0.999973321223022	1	0.999897235705174	0.551679309440072	0.91657880509962	0.999862165409328	0.973764512658402	0.159987169300231	0.944992398173054	0.999988757269722	0.999987472874852	0.786836981461287	0.94086912910467	1	0.706190094085677	0.999965789759461	0.999971161350269	0.944401565692893	0.999919447378689	0.781299046930292	0.999975805099194	0.992904868293276	0.999996312200706	0.352795577301641	0.999996214953133	0.99999683950779	0.956277586352857	0.959751794047681	0.999986674020806	0.999966353236697	0.912507275514982	0.999986948027264	0.999955853007544	0.999992110990345	0.853829883036305	0.999903545219701	0.999983303741555	0.99999428662826	0.272939030686811	0.999924738481671	0.999996736261262	0.999988689331298	0.999997143516587	0.999993868921958	0.999998853521537	0.999984209597031	0.999973595009524	1	0.603069496567034	1	0.999971795908327	0.999994126277219	0.19571711372037	0.999947213727935	0.9999773948017	1	0.964934523796164	0.999964174771187	1	0.859425771713185	0.999989830569547	0.91104837131763	0.999990571697027	0.99998618300518	0.999990485442987	0.286700092868987	0.999974027032732	0.999993249513274	0.999996017130357	0.99999078973944	0.999996317499098	1	0.999998106050022	0.999981090579572	0.99999979641021	0.999978762891825	0.999997497710665	0.996641471646508	0.999990509863215	0.999981108373585	0.814964234216207	1	0.999999315159193	0.861675250372792	0.999996148770859	0.999994374410122	0.999999386777286	0.999993843568785	0.329084142017243	0.999967586802231	0.999974698071145	0.999992819765523	0.999999919323184	0.9999418635408	0.999998712164614	0.999997809353943	0.999977230465657	0.999992713643334	0.235183028561034	0.999968535478283	0.999987235203252	0.999998937387999	0.999988885286837	0.999984832822421	0.999991286060252	0.999997904194491	0.999998087679413	0.479558631931377	0.999995712229444	0.999996387583667	0.999996965581046	0.999997092124042	0.999991114757211	1	0.99999466220446	0.999994396631431	0.480774442627547	0.22363759110982	0.155915325636727	0.684885878458415	0.351188979257538	0.193475196841745	0.705005961660576	0.294326438070539	0.999996870414058	0.999997214652585	0.999983705348242	0.999993707582552	0.99999536103402	0.999996131590622	0.999986159406608	0.999979009973648	0.999996937931899	0.999997603114109	0.99999196620531	0.999998889200693	0.999984870241098	0.999980509039065	0.999990458849227	0.999999663940757	0.999998182364375	0.999990809655115	0.999977587757838	0.99999520409311	0.999969546163065	1	0.999991143785547	0.999983315020432	0.999997283703375	0.999998381018993	0.999987438516518	0.999986793597685	100	100	97.991	97.30075	97.86075	97.058	100	98.74775	NA	100	100	94.131	98.324	99.905	98.2456666666667	86.185	98.4565	100	99.97375	96.0273333333333	98.4256	100	96.2035	99.16075	no	nothing	nothing	nothing	0	0	none	none
20553	3	CHG	0.999956490798133	0.999981271994449	0.280988924720874	0.999927971495487	0.999940400504223	9.5559061157093e-05	0.999933170316441	0.999986525875657	1	0.999994685320319	0.999998431523547	0.999975118292688	0.999961162278114	0.999992395640441	0.99988754619489	0.597840359698271	0.999999988654523	0.999999997962454	0.850840589195817	0.642863797733781	0.999963694668354	0.99998551229728	0.999949161111341	0.999977632400175	0.199224120097406	0.999879604916308	1	1.89191665985862e-05	1	0.99999963549555	1	0.999996451393306	0.999991735277732	0.999995541626212	0.999955149453784	0.999998960704614	1	0.471349561617457	0.999974378497213	0.999948185623694	0.748860037454801	0.507302481044095	0.999996148804588	0.999990225226671	0.999943357609524	0.411953061231431	0.999962625140676	0.999960349649373	0.000319092602782349	0.999996423948573	0.999925217648301	0.999977998346167	1	0.999989234103762	0.99998991547877	0.999981698484999	0.999986162005794	0.999998511211837	0.999985714992993	0.999984080732201	0.999989910272055	0.999999637716467	0.999992070635473	1	0.99999086955575	0.999994024657002	0.384783804450821	0.235703225951076	0.0481249160456297	0.259706628834126	0.258401711804262	0.253266960266022	0.290211655194246	0.441443881431724	0.180194794491864	0.273170370920649	0.383817741654754	0.166492231611143	0.999968402777461	0.495955182471972	0.221149803620275	0.923175139802959	0.967893524166968	0.320217624634492	0.453465927861515	0.36793132904699	0.9999760075744	0.000138079329208504	0.993076213113536	0.999971945832348	0.99959184109203	0.99999318246211	0.999987635125645	0.999993800433397	0.999963713940627	0.999984600121045	0.947998996674515	0.700706308553745	0.999991901076244	0.999964250931356	0.93220320643616	0.753806596720985	0.999996629175037	0.999979185366576	0.999994404383094	1.78924559072524e-05	0.999872601444417	0.999978258352033	0.999972420570454	0.999994591104827	0.99999796732747	0.999987135602738	0.999897468211821	0.9999936777084	0.999994051731248	0.532118319784065	0.999910104571774	0.999992691332336	0.773287054214586	0.546328251148032	0.999998360714071	0.999889603008579	0.999993354412728	5.66633610152393e-05	5.39142304882271e-05	0.000173773469276299	0.000124724423819674	0.000439740547973516	4.64864652222211e-06	4.75072920400493e-05	0.000293556335682445	4.2215316428106e-05	0.043567743848286	0.000740679435791501	2.67030656029502e-05	0.00819097709042582	0.0048631738853953	0.000141206112210546	0.000160565381402507	0.000182374426930597	0.999971161350269	1	0.999919447378689	0.999930613540863	0.999975805099194	0.999914534669278	0.999996312200706	0.999966067902458	0.500368614949111	0.99999683950779	0.999973100000361	0.707077992969242	0.510493462974741	0.999966353236697	0.999998646744617	0.999986948027264	0.999955853007544	0.999992110990345	0.99997483498586	0.999903545219701	0.999983303741555	0.99999428662826	0.999988943837929	0.646977134527494	0.999996736261262	0.999988689331298	0.942449605826952	0.698322345094429	0.999998853521537	0.999984209597031	0.999973595009524	1	0.999993145984952	1	0.999971795908327	0.999994126277219	1	0.538143371159872	0.9999773948017	1	0.832398006647234	0.615704327476671	1	0.999980177848459	0.999989830569547	0.999987991300796	0.999990571697027	0.99998618300518	0.999990485442987	1	0.778936358932946	0.999993249513274	0.999996017130357	0.99999078973944	0.904010597024741	1	0.999998106050022	0.999981090579572	0.99999979641021	0.999978762891825	0.999997497710665	0.999867060919966	0.999990509863215	0.999981108373585	0.999998805568106	1	0.999999315159193	0.999990263878704	0.999996148770859	0.999994374410122	0.999999386777286	0.999993843568785	0.999975413654351	0.897286992811488	0.999974698071145	0.999992819765523	0.999999919323184	0.9999418635408	0.999998712164614	0.999997809353943	0.999977230465657	0.999992713643334	0.999962164797115	0.999968535478283	0.999987235203252	0.999998937387999	0.999988885286837	0.999984832822421	0.999991286060252	0.999997904194491	0.999998087679413	0.999953599412029	0.985004080958927	0.999996387583667	0.999996965581046	0.999997092124042	0.999991114757211	1	0.99999466220446	0.999994396631431	0.307256512186016	0.999980965904522	1	0.565794838515119	0.37216624331778	1	0.969685654917621	0.999996887020117	0.999996870414058	0.866470009596991	0.999983705348242	0.999993707582552	0.884338313388563	0.999996131590622	0.999986159406608	0.999979009973648	0.999996937931899	0.999997603114109	0.99999196620531	0.999998889200693	0.999984870241098	0.999980509039065	0.987173627825095	0.999999663940757	0.999998182364375	0.999990809655115	0.999977587757838	0.99999520409311	0.999969546163065	1	0.994107724752436	0.999983315020432	0.999997283703375	0.999998381018993	0.999987438516518	0.999986793597685	100	100	100	94.7535	99.72125	99.959	88.78	100	100	100	100	100	99.9686	100	100	100	96.656	100	100	97.9533333333333	96.6524	100	99.5	100	no	nothing	nothing	nothing	0	0	none	none
20553	6	CHH	0.9440564677002	0.948413568019126	0.999996012125235	0.934339460797561	0.997127137202409	0.918224750511247	0.115437788097627	0.850921108283706	1	0.807335248155717	0.877373400904755	0.999975118292688	0.999961162278114	0.962055282293256	0.00951271786485211	0.999999968960266	0.977152032053627	0.999999997962454	0.995755540198587	0.779992587705585	0.999963694668354	0.892333514685173	0.889934244630764	0.675314043169492	0.995498691039619	0.999879604916308	1	0.631139576867032	0.0285583189619165	0.99999963549555	1	0.999996451393306	0.999991735277732	0.999995541626212	0.999955149453784	0.999998960704614	0.00145610412723215	0.999974644981928	0.999974378497213	0.742972356207252	0.999987262128526	0.999999547292182	0.840909254666542	0.999990225226671	0.999943357609524	0.911554588613206	0.686945800966826	0.781949490826958	1	0.64798108410777	0.665753029927962	0.893228449320601	0.622580825730168	0.859821453110127	0.99998991547877	0.999981698484999	0.938734996930219	0.123816266438736	0.999985714992993	0.999984080732201	0.999989910272055	0.999999637716467	0.743753306710145	1	0.931112129040755	0.872006786598162	0.99737213873595	0.999972584737608	0.872538254213388	0.10052502640687	0.908151337282144	0.999998081816644	0.861637038892098	0.954723731091186	0.999954662557589	0.999952623980642	0.999982499249933	0.00678571977528003	0.999968402777461	0.999983643353466	0.977623268942651	0.999991784090225	0.864722147366286	0.999985251266509	0.967010465920327	0.947320841773174	0.9999760075744	0.654802693966373	0.0313550255543503	0.999971945832348	1	0.99999318246211	0.999987635125645	0.999993800433397	0.999963713940627	0.999984600121045	0.00155443589045149	0.999924898781037	0.999991901076244	0.732839222560854	0.999993050861515	0.999976762212688	0.833641379792715	0.999979185366576	0.999994404383094	0.743467111977579	0.0418319259649564	0.944510975048937	0.999972420570454	0.909818604936356	0.971962739456957	0.999987135602738	0.999897468211821	0.9999936777084	0.00200454805777395	0.999987333563299	0.999910104571774	0.80395717315844	0.999986711577206	0.897993079073174	0.922112307534921	0.986096398263153	0.977414047464775	0.363496832398455	0.540213161321624	0.822003208885039	0.456600059328766	0.579255577697531	0.791838692318998	0.941906471213007	0.662512780416826	0.0502076081511077	0.775247261005031	0.698377928181321	0.999987472874852	0.681564383509872	0.404022898650253	1	0.556934758467483	0.527164864337511	0.0192703177590589	0.118260277637951	0.01858648430211	0.0293725335075319	0.0451263235432956	0.173699449342153	0.0474154748147603	0.695285808474213	0.056746297699544	0.0520799201258647	0.24993363296712	0.052205291649611	0.00559503756532833	0.367489280457108	0.0189513222816773	0.0199261709845888	0.999955853007544	0.999992110990345	0.99997483498586	0.999903545219701	0.999983303741555	0.99999428662826	0.000700363679139758	0.999924738481671	0.999996736261262	0.764481234931971	0.999997143516587	0.999993868921958	0.859673420630181	0.999984209597031	0.999973595009524	1	0.999993145984952	1	0.999971795908327	0.999994126277219	0.0132699681778539	0.999947213727935	0.9999773948017	1	0.999995866764996	0.999964174771187	1	0.999980177848459	0.999989830569547	0.999987991300796	0.999990571697027	0.99998618300518	0.999990485442987	0.000730095555106542	0.999974027032732	0.999993249513274	0.833844044348643	0.99999078973944	0.999996317499098	0.863959015359905	0.999998106050022	0.999981090579572	0.99999979641021	0.999978762891825	0.999997497710665	0.00100064607570723	0.999990509863215	0.999981108373585	0.871406985293272	1	0.999999315159193	0.954213613794634	0.999996148770859	0.999994374410122	0.999999386777286	0.999993843568785	0.00201998796191595	0.999967586802231	0.999974698071145	0.999992819765523	0.999999919323184	0.9999418635408	0.999998712164614	0.999997809353943	0.999977230465657	0.999992713643334	0.0123925038527137	0.999968535478283	0.999987235203252	0.999998937387999	0.999988885286837	0.999984832822421	0.999991286060252	0.999997904194491	0.999998087679413	0.00208737939419199	0.999995712229444	0.999996387583667	0.999996965581046	0.999997092124042	0.999991114757211	1	0.99999466220446	0.999994396631431	0.00208806231306798	0.00195386212532271	0.0274097043097814	0.00220164524755985	0.000122507250226941	0.0495461950787323	0.000507802581091958	0.000548101277583694	0.999996870414058	0.999997214652585	0.999983705348242	0.999993707582552	0.99999536103402	0.999996131590622	0.999986159406608	0.999979009973648	0.999996937931899	0.999997603114109	0.99999196620531	0.999998889200693	0.999984870241098	0.999980509039065	0.956471237985675	0.999999663940757	0.999998182364375	0.999990809655115	0.999977587757838	0.99999520409311	0.999969546163065	1	0.983662969021701	0.999983315020432	0.999997283703375	0.999998381018993	0.999987438516518	0.999986793597685	4.422	0.90425	14.9006666666667	5.38425	1.32975	2.0586	5.857	31.28725	0.15925	22.2223333333333	0	0	4.6066	3.246	0.680333333333333	32.651	1.2315	0.358333333333333	10.9375	0.705333333333333	0.0632	10.573	0.33375	0.14975	no	nothing	nothing	nothing	0	0	none	none
20553	11	CHH	0.681026024305186	0.649445327775579	0.999996012125235	0.999927971495487	0.999940400504223	0.837771352471271	0.949021544173665	0.591848666673703	0.87142989748119	0.726508729742161	0.651268715789594	0.440686419138338	0.999961162278114	0.999992395640441	0.50562915267479	0.636655011176051	0.799977219718171	0.685062154855833	0.839323994530606	0.999999776160784	0.58536260876767	0.99998551229728	0.567055561572646	0.999977632400175	0.830377739809336	0.798805815912068	0.672035611563743	0.999839262055661	0.441206184586586	0.99999963549555	1	0.999996451393306	0.999991735277732	0.999995541626212	0.999955149453784	0.999998960704614	1	0.999974644981928	0.999974378497213	0.999948185623694	0.999987262128526	0.957990071754454	0.999996148804588	0.999990225226671	0.999943357609524	0.809889326661975	0.75673960360718	0.670712159833543	0.961919596751636	0.432935957160915	0.999925217648301	0.999977998346167	1	0.999989234103762	0.99998991547877	0.999981698484999	0.999986162005794	0.999998511211837	0.999985714992993	0.999984080732201	0.999989910272055	0.999999637716467	0.999992070635473	1	0.99999086955575	0.999994024657002	0.999979294762274	0.999972584737608	0.968990114663612	0.868656278288559	0.748998196926012	0.973781718845572	0.858828422758584	0.806997132944816	0.614612775609007	0.999952623980642	0.999982499249933	0.671154555411955	0.805791903064039	0.934311139561668	0.831744879932356	0.958677000329941	0.999952843495361	0.735600824853416	0.999986406313421	0.736392119738323	0.9999760075744	0.941185652098009	0.90200483083707	0.696493484569268	0.943523910196253	0.804022016579094	0.751526297310989	0.541795597577639	0.999963713940627	0.999984600121045	0.621274562204781	0.743141857605718	0.884776494754721	0.785325282661148	0.915096277092554	0.999976762212688	0.671105146657475	0.999979185366576	0.687215899380837	0.862214419752409	0.933641710140232	0.587296489123363	0.847413549208977	0.703827707593282	0.656619505800477	0.408586992635976	0.999897468211821	0.9999936777084	0.517917219031863	0.630495182311237	0.782948221452503	0.645316739245739	0.809152236273485	0.999960899981497	0.585856478765309	0.987199973963629	0.551482596396357	0.664940060755326	0.941430687162314	1	0.999897235705174	0.963919381237581	0.844710983189597	0.999862165409328	0.999948531413442	0.91178024237737	0.966620197869255	0.999988757269722	0.999987472874852	1	0.999942370492236	0.918644315173814	0.999976281852985	0.921293289296869	0.361825012729537	0.613091901443179	0.446652008823955	0.423348804225948	0.196421499909434	0.842030609218202	0.80830543120033	0.32131955577968	0.383477483683829	0.54911293755694	0.381496951878573	0.551869266271383	0.77165857713231	0.345597017595514	0.763063394388907	0.323171248569227	0.999955853007544	0.999992110990345	0.99997483498586	0.999903545219701	0.999983303741555	0.99999428662826	0.999988943837929	0.999924738481671	0.999996736261262	0.999988689331298	0.999997143516587	0.984235522773224	0.999998853521537	0.999984209597031	0.999973595009524	1	0.999993145984952	1	0.999971795908327	0.999994126277219	1	0.999947213727935	0.9999773948017	1	0.999995866764996	0.999964174771187	1	0.999980177848459	0.999989830569547	0.999987991300796	0.999990571697027	0.99998618300518	0.999990485442987	1	0.999974027032732	0.999993249513274	0.999996017130357	0.99999078973944	0.999996317499098	1	0.999998106050022	0.999981090579572	0.99999979641021	0.999978762891825	0.999997497710665	0.999867060919966	0.999990509863215	0.999981108373585	0.999998805568106	1	0.999999315159193	0.999990263878704	0.999996148770859	0.999994374410122	0.999999386777286	0.999993843568785	0.999975413654351	0.999967586802231	0.999974698071145	0.999992819765523	0.999999919323184	0.9999418635408	0.999998712164614	0.999997809353943	0.999977230465657	0.999992713643334	0.80025575975193	0.999968535478283	0.999987235203252	0.999998937387999	0.999988885286837	0.999984832822421	0.999991286060252	0.999997904194491	0.999998087679413	0.887960967458166	0.999995712229444	0.999996387583667	0.999996965581046	0.999997092124042	0.999991114757211	1	0.99999466220446	0.999994396631431	0.999904007119519	0.999980965904522	1	0.999979256330036	0.751467326643091	1	0.839361014755324	0.999996887020117	0.999996870414058	0.999997214652585	0.999983705348242	0.999993707582552	0.99999536103402	0.999996131590622	0.999986159406608	0.999979009973648	0.999996937931899	0.999997603114109	0.99999196620531	0.999998889200693	0.999984870241098	0.999980509039065	0.999990458849227	0.999999663940757	0.999998182364375	0.999990809655115	0.999977587757838	0.99999520409311	0.999969546163065	1	0.999991143785547	0.999983315020432	0.999997283703375	0.999998381018993	0.999987438516518	0.999986793597685	7.142	0.648	0	8.117	6.77975	5.429	2.16925	7.68575	0.16675	22.2223333333333	0.653666666666667	0	0.0584	3.34233333333333	2.622	0.127333333333333	0	0.358333333333333	0.52075	1.32866666666667	6.6064	0	5.351	0	no	nothing	nothing	nothing	0	0	none	none
20553	12	CHH	0.999956490798133	0.601882019754395	0.999996012125235	0.999927971495487	0.772044507975283	0.885686577673362	0.210866770880671	0.00675871014966386	0.324197679666592	0.999994685320319	0.999998431523547	0.999975118292688	0.999961162278114	0.211480138767967	0.807945266036778	0.999999968960266	0.999999988654523	0.999999997962454	0.99996220465268	0.975932144444688	0.999963694668354	0.99998551229728	0.999949161111341	0.683773603578926	1	0.999879604916308	0.863342777688212	0.959888127427564	0.286375509529184	0.00979360968796389	0.388796544135466	0.999996451393306	0.999991735277732	0.999995541626212	0.999955149453784	0.266073307890659	0.879263959447283	0.999974644981928	0.999974378497213	0.999948185623694	0.999987262128526	0.999999547292182	0.999996148804588	0.999990225226671	0.999943357609524	0.766375130018779	0.590826320743529	0.956354955210674	0.901444556596489	0.999996423948573	0.549084695944687	0.999977998346167	0.716618842327202	0.944443305347049	0.752933036297766	0.999981698484999	0.999986162005794	0.873635184382269	0.999985714992993	0.999984080732201	0.992848429984973	0.999999637716467	0.999992070635473	0.82560525137511	0.95005041453735	0.88944065726553	0.999979294762274	0.918241459369496	0.994510351216636	0.364320761408092	0.017518036502357	0.451109055159733	0.999997923449719	0.999973369826568	0.999954662557589	0.999952623980642	0.329386500930605	0.938527384747679	0.999968402777461	0.999983643353466	0.999995487814491	0.999991784090225	0.999952843495361	0.999985251266509	0.999986406313421	0.999971275094646	0.773925355234326	0.883169928767137	0.220142105759534	0.00626904749234905	0.307449199158075	0.99999318246211	0.999987635125645	0.999993800433397	0.997342901607569	0.197633533638513	0.773705414111578	0.999924898781037	0.999991901076244	0.999964250931356	0.999993050861515	0.944893492980384	0.999996629175037	0.999979185366576	0.999994404383094	1	0.600916801608156	0.0587958163254706	0.699125470584437	0.777321128358904	0.865583426444923	0.691620324248058	0.999897468211821	0.578527303057185	0.999994051731248	0.85525868438314	0.999910104571774	0.929430940164052	0.999986711577206	0.999960899981497	0.829381225455321	0.819860495468691	0.785475544670857	0.575466197236451	0.0497280359885254	0.636214689996364	0.854431361489515	0.931846993571896	0.806945344754328	0.999862165409328	0.494204500763809	1	0.934511657496524	0.999988757269722	0.999987472874852	1	0.999942370492236	0.88979438339348	0.903968979154316	0.876539045136034	0.499005917575623	1	0.23948386379216	0.318594996801458	0.131105083688215	0.587089917575134	0.999996312200706	0.572897236027903	0.261829341788881	0.611426134911137	0.31570563792958	0.540322652862885	0.488554919763653	0.258723506453993	0.231927973814499	0.21990916616419	0.559464098114544	0.0122008724594488	0.0201042966719803	0.00291350911939463	0.117221413412219	0.95442083041709	0.0548001887466267	0.0102387279683529	0.101730900489001	0.025256021557706	0.0842512971778489	0.0420388104433473	0.0128226432051964	0.00922762728635436	0.00821604250857508	0.349674873213298	0.409605828554849	0.275780735271904	0.842457262045108	0.999994126277219	0.66282570362433	0.395806227118715	0.774876988543517	0.534089468475233	0.748232225652531	0.737938685154108	0.369645449262787	0.373888229761706	0.348242954750128	0.999987991300796	0.999990571697027	0.99998618300518	0.259525808681696	0.749525174270648	0.999974027032732	0.999993249513274	0.999996017130357	0.99999078973944	0.999996317499098	1	0.999998106050022	0.999981090579572	0.99999979641021	0.999978762891825	0.380250384004808	0.79365504617959	0.999990509863215	0.999981108373585	0.999998805568106	1	0.999999315159193	0.999990263878704	0.999996148770859	0.999994374410122	0.999999386777286	0.211876398768111	0.701773586026094	0.999967586802231	0.999974698071145	0.999992819765523	0.999999919323184	0.9999418635408	0.999998712164614	0.999997809353943	0.999977230465657	0.918176432034396	0.999962164797115	0.999968535478283	0.999987235203252	0.999998937387999	0.999988885286837	0.999984832822421	0.999991286060252	0.999997904194491	0.999998087679413	0.450973044020659	0.372395163506853	0.864829259206164	0.481251160291292	0.78219865621026	0.761356777343585	0.300685290698834	0.343789190136445	0.321440830157623	0.788205403481972	0.999980965904522	0.994129654344946	0.999979256330036	0.999979580922071	0.766784322194552	0.787679111015658	0.755070988550381	0.999996870414058	0.999997214652585	0.999983705348242	0.999993707582552	0.99999536103402	0.999996131590622	0.999986159406608	0.999979009973648	0.999996937931899	0.999997603114109	0.99999196620531	0.999998889200693	0.999984870241098	0.999980509039065	0.999990458849227	0.999999663940757	0.999998182364375	0.999990809655115	0.999977587757838	0.99999520409311	0.999969546163065	1	0.999991143785547	0.999983315020432	0.999997283703375	0.999998381018993	0.999987438516518	0.999986793597685	0.102	0.90425	16.284	3.0405	0.234	7.9158	4.67275	25.7885	50	33.029	0	0	0.0584	4.21533333333333	33.495	6.933	0	3.459	1.662	4.64266666666667	7.0906	0	0.26325	0	no	nothing	nothing	nothing	0	0	none	none
20553	14	CHH	0.988490353574208	0.999981271994449	0.999996012125235	0.999927971495487	0.910734400242415	0.963283238983337	0.373773370468998	0.999986525875657	0.124266866455774	0.999994685320319	0.999998431523547	0.999975118292688	0.999961162278114	0.958369303778594	0.99988754619489	0.801103021993874	0.999999988654523	0.999999997962454	0.959306950060361	0.999999776160784	0.999963694668354	0.99998551229728	0.999949161111341	0.999977632400175	0.948512168910896	0.970034231446546	1	0.999839262055661	0.641963649709034	0.99999963549555	0.255509476117355	0.968899709859004	0.999991735277732	0.999995541626212	0.999955149453784	0.999998960704614	0.933991730367912	0.999974644981928	0.999974378497213	0.999948185623694	0.999987262128526	0.958636990341381	0.997468517428871	0.999990225226671	0.999943357609524	0.999993091445956	0.999962625140676	0.951811425689639	0.979333439214624	0.47225869385376	0.999925217648301	0.152022396037031	1	0.999989234103762	0.99998991547877	0.999981698484999	0.999986162005794	0.999998511211837	0.999985714992993	0.999984080732201	0.999989910272055	0.999999637716467	0.999992070635473	1	0.99999086955575	0.999994024657002	0.999979294762274	0.888855299315895	0.941064118895727	0.376571020543773	0.999996866979831	0.106739033737837	0.999997923449719	0.999973369826568	0.999954662557589	0.999952623980642	0.933914435544456	0.999997366612758	0.776406805011782	0.999983643353466	0.999995487814491	0.922412240270906	0.999952843495361	0.999985251266509	0.999986406313421	0.999971275094646	0.913350267019035	0.963057435070977	0.392789643938508	0.999971945832348	0.115535881765256	0.99999318246211	0.999987635125645	0.999993800433397	0.999963713940627	0.937580602678317	1	0.787979241175963	0.999991901076244	0.999964250931356	0.932351340606065	0.999976762212688	0.999996629175037	0.999979185366576	0.999994404383094	1	0.65260299722904	0.93106356289453	0.265598615096716	0.868771834875124	0.945652880146697	0.999987135602738	0.999897468211821	0.9999936777084	0.878307256550317	0.974532491411613	0.999910104571774	0.999992691332336	0.999986711577206	0.858714584639201	0.91909390685649	0.940072697599938	0.906560251493328	0.681790233211431	0.977415158564174	0.262478828948511	0.90101781137646	0.98201859431812	0.999968773799744	0.999862165409328	0.999948531413442	0.927419532155609	0.97441926731649	0.999988757269722	0.999987472874852	1	0.916383708179951	0.942117071689921	0.977201899604823	0.945752673627576	0.429095825799911	0.756985195064049	0.346988331862204	0.463835143852715	0.533602160178273	0.543967189541474	0.872820824083658	0.351292061658662	0.984307732563485	0.598107252766834	0.432754472629554	0.838344308461403	0.283221471529621	0.374816524745162	0.392208393579303	0.362751690635265	0.149139706509005	0.999992110990345	0.99997483498586	0.999903545219701	0.999983303741555	0.99999428662826	0.999988943837929	0.969885102552288	0.999996736261262	0.999988689331298	0.999997143516587	0.999993868921958	0.999998853521537	0.999984209597031	0.999973595009524	0.113789591783695	0.153729171917531	0.238014065730448	0.233980267899148	0.539652603355669	0.105773677840393	0.72535131336746	0.239663876069522	0.179749542757716	0.53037095438999	0.0801214251386974	0.119008076227657	0.12883870031058	0.116520594919451	0.999987991300796	0.999990571697027	0.99998618300518	0.999990485442987	1	0.999974027032732	0.999993249513274	0.999996017130357	0.99999078973944	0.999996317499098	1	0.999998106050022	0.999981090579572	0.99999979641021	0.999978762891825	0.999997497710665	0.999867060919966	0.999990509863215	0.999981108373585	0.999998805568106	1	0.999999315159193	0.999990263878704	0.999996148770859	0.999994374410122	0.999999386777286	0.999993843568785	0.984414647762921	0.999967586802231	0.999974698071145	0.999992819765523	0.999999919323184	0.9999418635408	0.999998712164614	0.999997809353943	0.999977230465657	0.999992713643334	0.999962164797115	0.999968535478283	0.999987235203252	0.999998937387999	0.999988885286837	0.999984832822421	0.999991286060252	0.999997904194491	0.999998087679413	0.840336524507442	0.999995712229444	0.999996387583667	0.999996965581046	0.999997092124042	0.999991114757211	1	0.99999466220446	0.999994396631431	0.632422301033139	0.999980965904522	1	0.834365160529629	0.999979580922071	1	0.999923811285805	0.999996887020117	0.999996870414058	0.999997214652585	0.999983705348242	0.999993707582552	0.99999536103402	0.999996131590622	0.999986159406608	0.999979009973648	0.999996937931899	0.999997603114109	0.99999196620531	0.999998889200693	0.999984870241098	0.999980509039065	0.999990458849227	0.999999663940757	0.999998182364375	0.999990809655115	0.999977587757838	0.99999520409311	0.999969546163065	1	0.999991143785547	0.999983315020432	0.999997283703375	0.999998381018993	0.999987438516518	0.999986793597685	0.102	1.29625	0	0.193	0.234	1.7556	2.0945	8.4425	0.15925	31.2793333333333	0	0	2.2736	0.905666666666667	2.622	0.102	5.705	0.358333333333333	0.52075	3.43466666666667	0.0632	0	0.26325	0	no	nothing	nothing	nothing	0	0	none	none
20553	15	CHG	0.999956490798133	0.921243429798193	0.832644491374988	0.999927971495487	0.665843594876891	0.693632954616103	0.825805136021191	0.999986525875657	0.961314595765205	0.558361441475484	0.9586738444669	0.999975118292688	0.99027461630909	0.771153328346565	0.715218723540167	0.970965462327455	0.759948394205907	0.615505592577735	0.99996220465268	0.858496626302896	0.596128220964331	0.99998551229728	0.556452524970474	0.831529443167471	0.733488592220288	0.93660169057294	0.553466036499677	0.58640481880097	0.752461796881099	0.99999963549555	0.854714643768326	0.439730115940948	0.999991735277732	0.999995541626212	0.920893651403762	0.658934920412526	0.842829135236505	0.908779333982156	0.640758615155676	0.487112160800517	0.999987262128526	0.739893850400649	0.459639516978053	0.986169550051101	0.437620714794333	0.999993091445956	0.999962625140676	0.999960349649373	1	0.999996423948573	0.937777467472951	0.999977998346167	1	0.940652508415549	0.99998991547877	0.999981698484999	0.999986162005794	0.324623500688123	0.999985714992993	0.999984080732201	0.999989910272055	0.999999637716467	0.999992070635473	1	0.99999086955575	0.999994024657002	0.999979294762274	0.999972584737608	0.999964457486241	0.99991038158371	0.750079551626581	0.999998081816644	0.95501779918001	0.618957011178401	0.976020929582334	0.999952623980642	0.999982499249933	0.317884253955256	0.999968402777461	0.999983643353466	0.999995487814491	0.999991784090225	0.999952843495361	0.991992561373248	0.999986406313421	0.977129709471344	0.892465479005177	0.907570926089962	0.994243221681921	0.933930374695449	1	0.746560338680263	0.806336381895332	0.999993800433397	0.999963713940627	0.935025057481421	0.515892542456248	0.999924898781037	0.928012859262537	0.830934619698973	0.999993050861515	0.999976762212688	0.788813676033931	0.999979185366576	0.787199650107492	1	0.996479083935072	0.578994450096833	0.999972420570454	0.991896519486683	0.455977481139247	0.790429099312865	0.999897468211821	0.9999936777084	0.19550895885502	0.999987333563299	0.999910104571774	0.999992691332336	0.942524840706477	0.999960899981497	0.999998360714071	0.951327551830095	0.999993354412728	0.999984320835149	0.605945664062106	1	0.999897235705174	0.462686819273951	0.800028798825113	0.999862165409328	0.999948531413442	0.22796084949752	0.999998254747654	0.999988757269722	0.999987472874852	0.938171677683549	0.999942370492236	1	0.956344696959719	0.999965789759461	0.740642708221155	1	0.843903750738433	0.612871681324019	0.913497989028313	0.999914534669278	0.997056175731663	0.356180175769831	0.999996214953133	0.974038892656804	0.908449924136611	0.999978301983196	0.999986674020806	0.883353337177285	0.999998646744617	0.868281946418509	0.907961518099819	0.540003577405834	0.99997483498586	0.999903545219701	0.999983303741555	0.769763574984706	0.880576259683253	0.999924738481671	0.769030676243122	0.615473832957827	0.999997143516587	0.864165581404807	0.577204837004753	0.999984209597031	0.580290181975346	1	0.725195107944943	1	0.999971795908327	0.999994126277219	0.436869287707629	0.999947213727935	0.9999773948017	1	0.999995866764996	0.999964174771187	1	0.999980177848459	0.999989830569547	0.395654521960642	0.999990571697027	0.99998618300518	0.999990485442987	0.115735422236307	0.999974027032732	0.999993249513274	0.999996017130357	0.99999078973944	0.999996317499098	1	0.999998106050022	0.999981090579572	0.99999979641021	0.999978762891825	0.667302940957354	0.999867060919966	0.999990509863215	0.787146980214931	0.524380087253001	1	0.86140397812893	0.445850812340722	0.999996148770859	0.502106127388882	0.999999386777286	0.999993843568785	0.572532341607609	0.999967586802231	0.999974698071145	0.999992819765523	0.999999919323184	0.9999418635408	0.999998712164614	0.999997809353943	0.999977230465657	0.999992713643334	0.398290451976322	0.999968535478283	0.999987235203252	0.999998937387999	0.999988885286837	0.999984832822421	0.999991286060252	0.999997904194491	0.999998087679413	0.211668623086555	0.999995712229444	0.999996387583667	0.999996965581046	0.999997092124042	0.999991114757211	1	0.99999466220446	0.999994396631431	0.367100231590995	0.179308768738096	0.129616636566791	0.588124634094765	0.238404382697524	0.121077006625579	0.493562663497565	0.0964424372072773	0.999996870414058	0.999997214652585	0.999983705348242	0.999993707582552	0.99999536103402	0.999996131590622	0.999986159406608	0.999979009973648	0.999996937931899	0.999997603114109	0.99999196620531	0.999998889200693	0.999984870241098	0.999980509039065	0.999990458849227	0.999999663940757	0.999998182364375	0.999990809655115	0.999977587757838	0.99999520409311	0.999969546163065	1	0.999991143785547	0.999983315020432	0.999997283703375	0.999998381018993	0.999987438516518	0.999986793597685	14.4158	14.00775	3.08633333333333	4.562	9.7975	1.7558	2.0945	4.81725	20.752	22.2223333333333	0	22.403	10.4018	6.884	0.791666666666667	21.313	5.705	0.358333333333333	0.52075	6.53533333333333	5.713	0	7.416	0	no	nothing	nothing	nothing	0	0	none	none
20553	17	CHG	0.593675966873786	0.922178328985463	0.154721198290621	0.501783159231294	0.733998781600106	0.967176306284025	0.999933170316441	0.965448500704636	0.544157887318869	0.747402397421516	0.926451130617231	0.653518902162258	0.781965352270026	0.999992395640441	0.0212093616394492	0.999999968960266	0.740590095368598	0.8609459100047	0.99996220465268	0.672103529525616	0.669027381161545	0.99998551229728	0.734445158240308	0.999977632400175	0.0105561244626513	0.0846927809829499	1	0.389801067426825	0.766056728727997	0.950223674293572	1	0.999996451393306	0.999991735277732	0.999995541626212	0.999955149453784	0.567562907057905	0.000767523448482056	0.986274028696951	0.999974378497213	0.999948185623694	0.834404307239921	0.999999547292182	0.999996148804588	0.486622882600758	0.999943357609524	0.0748110086524482	0.28949419110853	0.999960349649373	0.72001515973723	0.978395631187126	0.999925217648301	0.999977998346167	1	0.999989234103762	0.99998991547877	0.999981698484999	0.999986162005794	0.00517146669341802	0.999985714992993	0.999984080732201	0.999989910272055	0.999999637716467	0.999992070635473	1	0.99999086955575	0.999994024657002	0.869541532550343	0.0204848068936492	0.383218212834498	0.132017643704403	0.0766563319844524	0.0112386151820194	0.0303454967210092	0.0792093642770229	0.00876231961536448	0.0339888733664382	0.52949587255857	0.797966141288655	0.137627766992906	0.026952153141613	0.0374410228980981	0.277103152042357	0.00932494317783508	0.0192508588846087	0.452721410619105	0.0220077071276652	0.143955836022347	0.796442263808784	0.432150834579421	0.307312537733807	0.0783064061935617	0.155799953117179	0.297933435924913	0.0791054480113163	0.170365494517933	0.90295822397219	0.382492483307956	0.460666675081952	0.151980690725318	0.186630124782935	0.641249826231519	0.0852822513555623	0.119103616610169	0.867347006209748	0.138051403158872	0.54756097052034	0.89829440089233	0.999978258352033	0.953145275717482	0.999994591104827	0.99999796732747	0.999987135602738	0.999897468211821	0.708062416808825	0.00137744597167192	0.999987333563299	0.999910104571774	0.999992691332336	0.919779920550267	0.999960899981497	0.999998360714071	0.628708563999816	0.999993354412728	0.897504942735972	0.761637910215116	0.346612033002555	0.495178106378005	0.726299944378748	0.382278857826303	0.525698167600478	0.999948531413442	0.0859935660695681	0.90109724207344	0.513493505828372	0.573707692423582	0.999138153923278	0.416794868624953	0.431369020126802	0.999976281852985	0.477561072600204	0.999971161350269	0.673838348332817	0.806790178263537	0.985802234063682	0.740682034403772	0.819094822134372	0.933511064696914	0.0168185181099417	0.999996214953133	0.824845392456203	0.898935800278366	0.999978301983196	0.78193744902818	0.757212592502926	0.902981380547962	0.813291986695824	0.933104269470749	0.999992110990345	0.99997483498586	0.999903545219701	0.999983303741555	0.99999428662826	0.00686650543740226	0.999924738481671	0.999996736261262	0.999988689331298	0.999997143516587	0.999993868921958	0.999998853521537	0.993996718086099	0.999973595009524	1	0.999993145984952	1	0.999971795908327	0.513488248157749	0.00107653003396265	0.972480882017369	0.9999773948017	1	0.835551140200648	0.999964174771187	1	0.455896523888611	0.999989830569547	0.999987991300796	0.999990571697027	0.99998618300518	0.83685160859716	0.00227523929603607	0.999974027032732	0.999993249513274	0.999996017130357	0.99999078973944	0.999996317499098	1	0.879573566772636	0.999981090579572	0.99999979641021	0.999978762891825	0.999997497710665	0.00577339488156099	0.999990509863215	0.999981108373585	0.999998805568106	1	0.999999315159193	0.999990263878704	0.999996148770859	0.999994374410122	0.999999386777286	0.889316345917467	0.000402962982638662	0.999967586802231	0.999974698071145	0.999992819765523	0.999999919323184	0.9999418635408	0.999998712164614	0.961391540678596	0.999977230465657	0.999992713643334	0.00184894025724515	0.999968535478283	0.999987235203252	0.999998937387999	0.999988885286837	0.999984832822421	0.999991286060252	0.999997904194491	0.999998087679413	0.113993403917055	0.999995712229444	0.963033233315119	0.999996965581046	0.999997092124042	0.922904099992876	0.787996526176199	0.99999466220446	0.977964298854256	0.0112504200616961	0.0013588374112177	0.00243287260211921	0.0363436966195117	0.000414885181242245	0.00126786346534856	0.0752720257367115	0.0010516351040937	0.999996870414058	0.999997214652585	0.999983705348242	0.999993707582552	0.99999536103402	0.999996131590622	0.999986159406608	0.999979009973648	0.999996937931899	0.999997603114109	0.99999196620531	0.999998889200693	0.999984870241098	0.999980509039065	0.999990458849227	0.999999663940757	0.999998182364375	0.999990809655115	0.999977587757838	0.99999520409311	0.999969546163065	1	0.999991143785547	0.999983315020432	0.999997283703375	0.809874628468445	0.999987438516518	0.999986793597685	4.6606	0.084	0.769666666666667	17.92725	15.26925	0.7524	6.76525	2.754	2.27775	0	0.17	0.591666666666667	0.1316	0.065	9.46533333333333	23.4833333333333	1.37275	0	1.0885	5.62233333333333	0.1512	0	7.0635	0.12575	no	nothing	nothing	nothing	0	0	none	none
20553	18	CHH	0.423641608331706	0.963067152857826	0.999996012125235	0.999927971495487	0.999940400504223	0.999990611796339	0.740887335800419	0.999986525875657	1	0.918799024518257	0.95991457075625	0.967973264049817	0.999961162278114	0.999992395640441	0.99988754619489	0.999999968960266	0.999999988654523	0.251890822992935	0.96350853279718	0.999999776160784	0.549708837653605	0.99998551229728	0.935132671728783	0.239003873180828	0.356948224073454	0.475804764286567	0.48830968823382	0.505944100035134	0.904486704283216	0.613045046566198	0.525381832940542	0.17584374610978	0.236082894206154	0.146388603847781	0.297072420777113	0.865159865169249	0.288532308967387	0.429975109299127	0.572283896933725	0.999948185623694	0.214098562304183	0.3972399137447	0.999996148804588	0.321511682168119	0.1608813740331	0.999993091445956	0.946298754482177	0.875489445186391	0.894892463747236	0.543568032459077	0.997428025019327	0.999977998346167	1	0.999989234103762	0.99998991547877	0.999981698484999	0.999986162005794	0.974166261430559	0.999985714992993	0.999984080732201	0.184788053972714	0.999999637716467	0.999992070635473	0.411812335021677	0.99999086955575	0.999994024657002	0.999979294762274	0.996139532465014	0.999964457486241	0.709381275503507	0.999996866979831	0.999998081816644	0.978176136663868	0.999973369826568	0.999954662557589	0.999952623980642	0.999982499249933	0.999997366612758	0.999968402777461	0.999983643353466	0.20088716455731	0.999991784090225	0.999952843495361	0.468009588343666	0.999986406313421	0.998301570411796	0.9999760075744	0.999917581772613	0.815161665655014	0.999971945832348	1	0.864996612664196	0.943683696060168	0.926548533893038	0.98817874061495	0.999984600121045	1	0.999924898781037	0.999991901076244	0.279605264143661	0.930470253618802	0.999976762212688	0.569336676773177	0.999979185366576	0.902288603076238	1	0.841423137738265	0.999978258352033	0.999972420570454	0.771240878819409	0.861978818053748	0.808659393594545	0.909813950163963	0.9999936777084	0.954781617773795	0.999987333563299	0.999910104571774	0.300917531229047	0.830826954302259	0.999960899981497	0.615956935514335	0.968550056947208	0.784620377549602	0.868518526817766	0.999973321223022	1	0.79202179658762	0.88448503730034	0.850712925325198	0.928477344868153	0.999948531413442	0.982760148387562	0.999998254747654	0.999988757269722	0.291152415239842	0.849042699155858	0.999942370492236	0.575492369506865	0.994578852274852	0.820279614228131	0.885646470526938	0.794315803797852	0.410856974524782	0.528249907339741	0.38637236217557	0.564915855608746	0.999996312200706	0.617314678241775	0.744337721216584	0.833075417049298	0.639607181283774	0.471097850362459	0.71183482862805	0.920579538335522	0.622146402765454	0.413943317060172	0.999955853007544	0.954465645477659	0.988312128049215	0.999903545219701	0.999983303741555	0.99999428662826	0.965888362267621	0.999924738481671	0.999996736261262	0.487803237623727	0.999997143516587	0.999993868921958	0.817861093533265	0.999984209597031	0.999973595009524	1	0.999993145984952	1	0.999971795908327	0.999994126277219	1	0.999947213727935	0.9999773948017	0.378515774201343	0.999995866764996	0.999964174771187	0.657135090287981	0.999980177848459	0.999989830569547	0.999987991300796	0.999990571697027	0.99998618300518	0.977785888672067	0.973141726050533	0.999974027032732	0.999993249513274	0.113032881877774	0.99999078973944	0.999996317499098	0.290339986789318	0.999998106050022	0.999981090579572	0.99999979641021	0.999978762891825	0.999997497710665	0.977696277513514	0.999990509863215	0.999981108373585	0.186721333233757	1	0.999999315159193	0.396031559722539	0.999996148770859	0.999994374410122	0.999999386777286	0.999993843568785	0.999975413654351	0.999967586802231	0.999974698071145	0.16104181849168	0.999999919323184	0.9999418635408	0.350345477493854	0.999997809353943	0.999977230465657	0.999992713643334	0.999962164797115	0.999968535478283	0.999987235203252	0.369947849653187	0.999988885286837	0.999984832822421	0.583173447338051	0.999997904194491	0.999998087679413	0.897983289637796	0.999995712229444	0.999996387583667	0.902582921379752	0.999997092124042	0.999991114757211	1	0.99999466220446	0.999994396631431	0.99994479941957	0.999980965904522	0.129453522137735	0.999979256330036	0.999979580922071	0.311216809095496	0.999923811285805	0.97624017707394	0.999996870414058	0.48329250093945	0.999983705348242	0.999993707582552	0.775846446330803	0.999996131590622	0.999986159406608	0.650801120045981	0.999996937931899	0.999997603114109	0.925481689756455	0.999998889200693	0.999984870241098	0.227219353435713	0.480594974794934	0.999999663940757	0.349066321667508	0.149782925558509	0.999977587757838	0.415187318940429	0.999969546163065	1	0.79379799603549	0.999983315020432	0.999997283703375	0.628888061339166	0.346336246013383	0.999986793597685	4.422	25.48075	0	3.42825	6.54025	6.106	4.6395	14.56325	8.826	22.2223333333333	0	0	0.8428	0.905666666666667	10.268	2.21533333333333	2.8845	3.136	29.98275	0.120666666666667	3.816	22.9383333333333	1.93525	0	no	nothing	nothing	nothing	0	0	none	none
20553	21	CHH	0.495093886973213	0.999981271994449	0.999996012125235	0.0812157151481761	0.757005679980509	0.276964991028058	0.858155475583965	0.999986525875657	0.595453446391589	0.999994685320319	0.999998431523547	0.794532859905233	0.910110350604256	0.999992395640441	0.99988754619489	0.895637158355915	0.999999988654523	0.999999997962454	0.99996220465268	0.999999776160784	0.999963694668354	0.99998551229728	0.414976762369548	0.600949407907177	0.570542649448279	0.687809183091116	0.926614886559197	0.981799052195151	0.848401108305187	0.586539976921457	1	0.498164648365832	0.59658803637148	0.999995541626212	0.999955149453784	0.968551183945463	0.445836941968159	0.999974644981928	0.736375469695962	0.641521755089837	0.571602019428493	0.435778089738175	0.521274248711968	0.542649650759707	0.999943357609524	0.999993091445956	0.137789244579718	0.85602399610627	0.373953663140024	0.920875740361653	0.999925217648301	0.681577963070357	1	0.999989234103762	0.99998991547877	0.999981698484999	0.999986162005794	0.999998511211837	0.999985714992993	0.999984080732201	0.999989910272055	0.999999637716467	0.999992070635473	1	0.99999086955575	0.758165743127266	0.109613935853956	0.834367328163298	0.348456759883841	0.935850296788725	0.999996866979831	0.648664384192498	0.999997923449719	0.999973369826568	0.852771870388398	0.945279537341633	0.999982499249933	0.999997366612758	0.954695622286853	0.999983643353466	0.999995487814491	0.999991784090225	0.999952843495361	0.999985251266509	0.999986406313421	0.481057256546957	0.34624621779023	0.905655904946938	0.308173600568266	0.11366305806595	0.738775936619259	0.0919898138715144	0.135879508172007	0.388632960993041	0.582723756302433	0.420871397009199	0.077612514146305	0.555672063628342	0.20669268402003	0.132125149764117	0.121062227961418	0.0468247266816201	0.101121435735235	0.088523896989996	0.925503875298796	0.706277070510029	0.999872601444417	0.821374370262818	0.94657087693494	0.741292104640273	0.841921605893321	0.999987135602738	0.999897468211821	0.9999936777084	0.726345737299502	0.999987333563299	0.930812976137223	0.872556237424988	0.81076110740984	0.707852768643196	0.794595806962953	0.802984603541116	0.8279961912168	0.664718042939626	0.350355800536801	0.991659905179367	0.27608669514236	0.368739059414542	0.747280381899822	0.859253721392514	0.740425030291587	0.264764943047634	0.876639971135778	0.487246888735665	0.359989371040684	0.329862912418634	0.204233683962943	0.30387671907421	0.293957530957208	0.999965789759461	0.915197738057042	0.856916259675493	0.804129852949351	0.912262773157815	0.999975805099194	0.999914534669278	0.999996312200706	0.852282533393905	0.999996214953133	0.968118786410492	0.940583459219939	0.865148379916658	0.812563003992653	0.846573846467038	0.87845911120693	0.713361206352482	0.694981199770588	0.999992110990345	0.99997483498586	0.985783440824827	0.999983303741555	0.99999428662826	0.999988943837929	0.999924738481671	0.999996736261262	0.999988689331298	0.999997143516587	0.999993868921958	0.999998853521537	0.999984209597031	0.615454757280056	0.618616248091863	0.675659956394149	1	0.999971795908327	0.999994126277219	0.52342735982656	0.999947213727935	0.829600054335995	0.83508207339281	0.705773982631257	0.60555675568527	0.647682261809948	0.691794028001191	0.999989830569547	0.999987991300796	0.999990571697027	0.99998618300518	0.999990485442987	1	0.999974027032732	0.999993249513274	0.999996017130357	0.99999078973944	0.999996317499098	1	0.999998106050022	0.563996965871402	0.99999979641021	0.999978762891825	0.999997497710665	0.999867060919966	0.999990509863215	0.999981108373585	0.999998805568106	1	0.999999315159193	0.999990263878704	0.999996148770859	0.749890991136528	0.999999386777286	0.999993843568785	0.68641186148155	0.999967586802231	0.999974698071145	0.999992819765523	0.999999919323184	0.9999418635408	0.999998712164614	0.999997809353943	0.999977230465657	0.999992713643334	0.76306200769195	0.999968535478283	0.999987235203252	0.999998937387999	0.999988885286837	0.999984832822421	0.999991286060252	0.999997904194491	0.999998087679413	0.931607771014177	0.999995712229444	0.999996387583667	0.999996965581046	0.999997092124042	0.999991114757211	1	0.99999466220446	0.999994396631431	0.754220863478077	0.999980965904522	1	0.999979256330036	0.999979580922071	1	0.999923811285805	0.299009739302604	0.999996870414058	0.999997214652585	0.999983705348242	0.999993707582552	0.99999536103402	0.999996131590622	0.999986159406608	0.999979009973648	0.999996937931899	0.999997603114109	0.99999196620531	0.999998889200693	0.999984870241098	0.999980509039065	0.999990458849227	0.999999663940757	0.999998182364375	0.920619230081828	0.999977587757838	0.99999520409311	0.999969546163065	0.881378397271301	0.999991143785547	0.999983315020432	0.723981568362266	0.999998381018993	0.639369904812476	0.880770818943151	0.102	9.02675	0	0.81475	21.25125	3.9708	13.32925	3.307	0.2355	24.6776666666667	0	0	6.6246	5.028	2.55833333333333	0.102	3.773	0.358333333333333	0.681	0.120666666666667	0.0632	0	0.245	12.80975	no	nothing	nothing	nothing	0	0	none	none
20553	22	CHH	0.0148060103146966	0.320671616487702	0.0231499055773915	0.820088342998077	0.0316275051850478	0.999990611796339	0.269259090814782	0.133404015235962	0.802410119021934	0.00865077262317537	0.0153665229183097	0.00178940461898496	0.128348481292292	0.443017957986369	0.00734122249497042	0.0716085311831856	0.146808252834882	0.0182737472173926	0.0182048405171403	0.00219683854854078	0.0100302941751085	0.00699559031488177	0.00711177654614207	0.908887061616689	1	0.12318517149413	0.992105933252026	0.0362314244141946	0.587421792831228	0.894943205057129	0.258758255391473	0.999996451393306	0.999991735277732	0.999995541626212	0.999955149453784	0.732243629067975	1	0.999974644981928	0.999974378497213	0.999948185623694	0.999987262128526	0.999999547292182	0.999996148804588	0.999990225226671	0.999943357609524	0.959506097014531	0.747737534319389	0.999960349649373	0.454808784603417	0.999996423948573	0.999925217648301	0.902004225333669	0.881508191853858	0.999989234103762	0.950750545595278	0.999981698484999	0.999986162005794	0.605682990053759	0.999985714992993	0.999984080732201	0.999989910272055	0.999999637716467	0.999992070635473	0.971279563969931	0.99999086955575	0.999994024657002	0.16638133615586	0.999972584737608	0.0550939744402158	0.674607600232922	0.933772675276361	0.316782765383947	0.990505629877699	0.999973369826568	0.97264795844085	0.999952623980642	0.802103917335926	0.970069759165592	0.999968402777461	0.999983643353466	0.999995487814491	0.999991784090225	0.993275556957379	0.999985251266509	0.999986406313421	0.999971275094646	0.220362075061448	0.944679745940179	0.720359933690027	0.480454529615139	1	0.0749359693782474	0.111038991239863	0.02824146634728	0.436152910121499	0.864410960681066	0.0647044388207114	0.329340855939343	0.479355896182102	0.124965330791843	0.123478339686303	0.0363634391581714	0.0816446431289673	0.0717446567742936	0.0684296379242645	0.0786603409792208	0.758715340163305	0.982369492469623	0.393150990157607	0.831185114249169	0.91754544763348	0.773130774864021	0.999897468211821	0.872426844191193	0.831057660282672	0.999987333563299	0.999910104571774	0.995199301066495	0.936082419508245	0.815845038574134	0.881764878841982	0.897554817708272	0.86370680497169	0.448930306366507	0.231713964589801	0.893322869389136	0.0225339231048661	0.0321605352980923	0.00493725408596307	0.191025157337954	0.567335683378939	0.018842251139278	0.127765428321943	0.235059327122781	0.0360346429757803	0.0349921662769251	0.00652808224521427	0.0228589744743051	0.0174174465050467	0.0160667841513428	0.953849174967407	0.805704357070665	0.397144317234682	0.519385708149429	0.279653106323544	0.866290804228554	0.999996312200706	0.402825811415707	0.842216965575804	0.912422559325616	0.517732286336644	0.511520110729021	0.337019055749675	0.431488617520696	0.440971897485786	0.412879061416747	0.687098702864681	0.848289519379138	0.907402838397193	0.783457991951418	0.999983303741555	0.99999428662826	0.659254164100387	0.999924738481671	0.999996736261262	0.999988689331298	0.979595523881649	0.817714951370417	0.868603770820657	0.919215005076986	0.903291194419003	0.168640496104148	0.218259208747492	0.113897076816223	0.667601898507262	0.999994126277219	0.149946312368188	0.542787236441679	0.664783419855858	0.283566131112428	0.24884455017901	0.128873302188375	0.177362774862612	0.186895761063402	0.17356364556105	0.999987991300796	0.999990571697027	0.99998618300518	0.66380086765476	1	0.999974027032732	0.999993249513274	0.999996017130357	0.99999078973944	0.999996317499098	1	0.999998106050022	0.999981090579572	0.99999979641021	0.999978762891825	0.832722500875598	0.999867060919966	0.999990509863215	0.999981108373585	0.999998805568106	1	0.999999315159193	0.999990263878704	0.999996148770859	0.999994374410122	0.999999386777286	0.693977216137198	0.999975413654351	0.999967586802231	0.999974698071145	0.999992819765523	0.999999919323184	0.9999418635408	0.999998712164614	0.999997809353943	0.999977230465657	0.999992713643334	0.862425894480511	0.999968535478283	0.999987235203252	0.999998937387999	0.999988885286837	0.999984832822421	0.999991286060252	0.999997904194491	0.999998087679413	0.432048774615373	0.999995712229444	0.999996387583667	0.990655140699988	0.946883313943455	0.766505962194788	0.743975869183564	0.864035021133758	0.844317074151216	0.915530880927997	0.876768935926598	1	0.999979256330036	0.999979580922071	1	0.999923811285805	0.999996887020117	0.999996870414058	0.999997214652585	0.999983705348242	0.999993707582552	0.99999536103402	0.999996131590622	0.999986159406608	0.999979009973648	0.999996937931899	0.999997603114109	0.99999196620531	0.999998889200693	0.999984870241098	0.999980509039065	0.999990458849227	0.999999663940757	0.999998182364375	0.999990809655115	0.999977587757838	0.99999520409311	0.999969546163065	1	0.999991143785547	0.999983315020432	0.999997283703375	0.999998381018993	0.999987438516518	0.999986793597685	42.2746	0.90425	8.272	2.4445	20.35275	2.2256	19.703	6.60025	5.7785	31.2996666666667	0	0	0.074	2.83666666666667	8.92933333333333	0.102	2.8325	3.16966666666667	0.73275	0.216666666666667	0.0632	0	0.245	0	no	nothing	nothing	nothing	0	0	none	none
20553	26	CHH	0.818504492846758	0.999981271994449	0.637005558072573	0.999927971495487	0.736189508004312	0.107611009464898	0.115582261000189	0.779331068400692	0.173980705699185	0.999994685320319	0.970033784873238	0.999975118292688	0.999961162278114	0.999992395640441	0.99988754619489	0.999999968960266	0.999999988654523	0.999999997962454	0.911295836495305	0.999999776160784	0.999963694668354	0.99998551229728	0.999949161111341	0.89666589169332	1	0.807994160691412	1	0.432357861916216	0.45740314719957	0.99999963549555	0.511986375845419	0.816532425083698	0.999991735277732	0.993272926142399	0.984254168114075	0.999998960704614	0.754421953976285	0.901628071156023	0.983371974672339	0.92096139447217	0.999987262128526	0.797982171655978	0.844220292880315	0.871933615101981	0.84624174701692	0.762164816125491	0.999962625140676	0.845194624454043	0.175464045015089	0.187212099306489	0.953320349355337	0.224822413423213	1	0.999989234103762	0.99998991547877	0.999981698484999	0.999986162005794	0.999998511211837	0.999985714992993	0.999984080732201	0.999989910272055	0.999999637716467	0.999992070635473	1	0.99999086955575	0.999994024657002	0.644614182923269	0.999972584737608	0.6297910349429	0.648906941501849	0.999996866979831	0.677334308929041	0.638937665458533	0.999973369826568	0.808390056746376	0.847147216574106	0.999982499249933	0.585194063716091	0.748112015245712	0.870320190926056	0.728295622375967	0.999991784090225	0.604139902631043	0.685810859270404	0.704890459694615	0.665748180778836	0.744431099295338	0.111371900906316	0.119363924561282	0.75776677408622	0.163350858554606	0.99999318246211	0.960903472570687	0.999993800433397	0.999963713940627	0.999984600121045	1	0.999924898781037	0.999991901076244	0.999964250931356	0.878478498664324	0.999976762212688	0.999996629175037	0.999979185366576	0.999994404383094	0.4357033217692	0.453132738179953	0.999978258352033	0.506806898138557	0.73303120588611	0.99999796732747	0.882339631413857	0.893938712355156	0.9999936777084	0.707217846123846	0.824617909322441	0.912119140313966	0.809576642296121	0.999986711577206	0.692838991529928	0.784176250031521	0.786202995951145	0.749645910630522	0.999984320835149	0.556141887276893	1	0.123953266841651	0.574897059412108	0.141675407375763	0.217628788259235	0.425733394344025	0.105226506352384	0.133398203415296	0.2450864262027	0.138134915583488	0.57819962118592	0.0663858574994027	0.133670502866769	0.114654955614893	0.109143721654518	0.553063439410191	1	0.135951020418289	0.592596855089691	0.147299349383532	0.23298220474008	0.456122525623939	0.115037382595595	0.145915703325724	0.253502593056601	0.147185808322873	0.578389240110651	0.0749249336872575	0.144642652570144	0.125933862171548	0.123312572513466	0.65850194286703	0.892865306631482	0.99997483498586	0.999903545219701	0.999983303741555	0.99999428662826	0.692369341580849	0.976232556933112	0.999996736261262	0.989962351688795	0.999997143516587	0.859623673253637	0.917185699974026	0.946225310447169	0.943039082445677	0.178859453257607	0.647092248496275	0.257637480122263	0.30917114966055	0.519535381822079	0.150625589643405	0.204213243110516	0.305406874174004	0.228189962409563	0.731753340279129	0.134051242023195	0.188456565229112	0.189928551215571	0.176930168914804	0.999987991300796	0.999990571697027	0.99998618300518	0.999990485442987	1	0.999974027032732	0.999993249513274	0.999996017130357	0.99999078973944	0.999996317499098	1	0.999998106050022	0.999981090579572	0.99999979641021	0.999978762891825	0.999997497710665	0.859534227964365	0.999990509863215	0.999981108373585	0.999998805568106	1	0.999999315159193	0.999990263878704	0.999996148770859	0.999994374410122	0.999999386777286	0.999993843568785	0.999975413654351	0.999967586802231	0.999974698071145	0.999992819765523	0.999999919323184	0.9999418635408	0.999998712164614	0.999997809353943	0.999977230465657	0.999992713643334	0.999962164797115	0.999968535478283	0.999987235203252	0.999998937387999	0.999988885286837	0.999984832822421	0.999991286060252	0.999997904194491	0.999998087679413	0.971913486233881	0.999995712229444	0.999996387583667	0.999996965581046	0.999997092124042	0.999991114757211	1	0.99999466220446	0.999994396631431	0.999904007119519	0.999980965904522	1	0.773829471517775	0.999979580922071	1	0.999923811285805	0.999996887020117	0.999996870414058	0.999997214652585	0.999983705348242	0.999993707582552	0.99999536103402	0.999996131590622	0.999986159406608	0.999979009973648	0.999996937931899	0.999997603114109	0.99999196620531	0.999998889200693	0.999984870241098	0.999980509039065	0.999990458849227	0.999999663940757	0.999998182364375	0.999990809655115	0.999977587757838	0.99999520409311	0.999969546163065	1	0.999991143785547	0.999983315020432	0.999997283703375	0.999998381018993	0.999987438516518	0.999986793597685	0.102	3.89325	0	13.409	0.23325	5.6828	18.494	23.34625	8.7995	33.1036666666667	0	6.09333333333333	2.2702	0.905666666666667	2.55833333333333	0.102	0	0.358333333333333	0.52075	6.76266666666667	0.0632	0	0.245	0	no	nothing	nothing	nothing	0	0	none	none
20553	27	CHG	0.0742805574750125	0.691817127369022	0.0304760271536242	0.999927971495487	0.943786893590372	3.89538932347539e-05	0.999933170316441	0.999986525875657	0.557685199623071	0.999994685320319	0.999998431523547	0.999975118292688	0.999961162278114	0.974282191850534	0.000135183913372456	0.839379570540491	0.78238469823721	0.999999997962454	0.434248166362159	0.999999776160784	0.999963694668354	0.99998551229728	0.999949161111341	0.85603044973121	1	0.0885513440936317	0.169937121559019	0.171337370975909	0.126309155064411	0.0777400346096379	0.767965330631228	0.07902090977201	0.433878864857385	0.0275818213728485	0.176065796700631	0.470485191735394	0.191579003892331	0.625693808390429	0.808108048570706	0.116129133805093	0.999987262128526	0.135656334511688	0.0849444520267395	0.0739432265998658	0.0712927265417709	0.676014897811329	0.732129352757936	0.891371038733633	0.0396685248352978	0.769815287359608	0.77618463712366	0.999977998346167	0.774795441232017	0.999989234103762	0.813563441034793	0.999981698484999	0.999986162005794	0.0334992330199992	0.999985714992993	0.999984080732201	0.999989910272055	0.999999637716467	0.999992070635473	0.884933292792645	0.99999086955575	0.982658979440264	0.0374576461938153	0.0784866318020528	0.336730542503682	0.0577124925459061	0.0329246201509709	0.575426734880478	0.0344651116973678	0.281244078226722	0.00876231961536448	0.0946185865433368	0.296507657388205	0.347846527063109	0.41947717938026	0.615798396094689	0.0531195868779386	0.820751141843838	0.0590070282987167	0.0379128838678839	0.0324590230085122	0.0314816391091857	0.982228261046453	4.96950997911814e-05	0.999965846431491	0.999971945832348	0.591860612641215	0.99999318246211	0.999987635125645	0.999993800433397	0.999963713940627	0.987256626319468	0.000183036688153413	0.870549990269025	0.807479635242055	0.999964250931356	0.454214914413514	0.999976762212688	0.999996629175037	0.999979185366576	0.999994404383094	0.000146862525131062	0.996479083935072	0.923784232571332	0.756351676278194	0.909677845861379	0.99999796732747	0.845622291408611	0.999897468211821	0.9999936777084	0.000443697092563817	0.975177920287915	0.933744162123561	0.999992691332336	0.636984207928983	0.999960899981497	0.956116186712688	0.964146462018242	0.943855911939103	0.000132325496759388	4.19838227507727e-05	0.0397520675733747	6.9635371777606e-05	0.00371782579311502	1.91071848361028e-06	0.000320623195148739	0.00478903901248975	1	0.0067813296527893	0.0282072995577011	8.87089497924778e-05	0.0707474999541009	5.86107471500446e-05	8.16068252324144e-05	2.8399417971832e-05	3.34429262253579e-05	0.999971161350269	0.619302085595986	0.987852045610266	0.999930613540863	0.959769848164752	0.999914534669278	0.976754861661508	0.000375525502036248	0.868329925590256	0.811935068812022	0.999973100000361	0.483760046435968	0.999986674020806	0.999966353236697	0.999998646744617	0.999986948027264	0.583805692621939	0.999992110990345	0.99997483498586	0.999903545219701	0.999983303741555	0.99999428662826	0.000123262880586161	0.963546862745876	0.897714513531681	0.999988689331298	0.525081159881605	0.999993868921958	0.999998853521537	0.999984209597031	0.999973595009524	0.56340112865334	0.999993145984952	0.495331604805628	0.848912976814349	0.999994126277219	0.0474975883572391	0.999947213727935	0.9999773948017	0.769520733548519	0.999995866764996	0.851271054386226	0.592366192174178	0.646748325257667	0.602822774527008	0.999987991300796	0.999990571697027	0.99998618300518	0.999990485442987	0.000175368387310663	0.999974027032732	0.951261030662011	0.999996017130357	0.53514153004706	0.999996317499098	1	0.999998106050022	0.999981090579572	0.99999979641021	0.999978762891825	0.999997497710665	0.00427542334621887	0.999990509863215	0.999981108373585	0.999998805568106	1	0.999999315159193	0.999990263878704	0.999996148770859	0.999994374410122	0.999999386777286	0.999993843568785	1.29848965639396e-05	0.999967586802231	0.999974698071145	0.999992819765523	0.585947605312635	0.9999418635408	0.999998712164614	0.999997809353943	0.999977230465657	0.999992713643334	0.000522026078153325	0.999968535478283	0.999987235203252	0.999998937387999	0.999988885286837	0.999984832822421	0.999991286060252	0.999997904194491	0.999998087679413	0.00553390177602378	0.999995712229444	0.999996387583667	0.999996965581046	0.999997092124042	0.999991114757211	1	0.99999466220446	0.999994396631431	0.00777017163065834	0.0230477258935125	0.000233818445431732	0.0626031936452574	0.000204497137593985	0.000189633361759813	8.1685585417487e-05	8.35397742414926e-05	0.999996870414058	0.999997214652585	0.999983705348242	0.999993707582552	0.99999536103402	0.999996131590622	0.999986159406608	0.999979009973648	0.999996937931899	0.999997603114109	0.99999196620531	0.999998889200693	0.999984870241098	0.915886102623732	0.999990458849227	0.999999663940757	0.999998182364375	0.999990809655115	0.999977587757838	0.61491408845777	0.837410308269032	0.784015422104305	0.999991143785547	0.999983315020432	0.999997283703375	0.999998381018993	0.999987438516518	0.999986793597685	0.102	15.761	6.866	21.3815	0.3095	1.5994	32.71375	0.89925	0.0835	24.7576666666667	0	2.86733333333333	0.0584	0.905666666666667	2.55833333333333	27.323	3.453	6.30133333333333	0.52075	9.164	1.1518	0	0.245	0	no	nothing	nothing	nothing	0	0	none	none
20553	29	CHG	0.999956490798133	0.962544279892645	0.964049700973525	0.230700289061399	0.959381500924323	0.875377747000753	0.959500677349453	0.869980275289388	0.464857169362396	0.622646351486402	0.999998431523547	0.964636991201494	0.724113104308126	0.999992395640441	0.311237078756713	0.999999968960266	0.999999988654523	0.445981361306932	0.99996220465268	0.999999776160784	0.59197249283481	0.581504871936229	0.572647075096715	0.999977632400175	0.950590091681547	0.317655427297629	0.945103463609097	0.863139261317681	0.96023043863389	0.861508529871054	0.454195227612274	0.60527836205773	0.999991735277732	0.9605941776213	0.705594540840172	0.999998960704614	0.38778673107307	0.999974644981928	0.999974378497213	0.43702590890135	0.999987262128526	0.999999547292182	0.562669873450435	0.578383725553377	0.567064560596621	0.796334683722593	0.855044791994299	0.78259849512477	0.669893498607885	0.791844417677941	0.752168092681026	0.286230885753906	0.500329228238994	0.999989234103762	0.99998991547877	0.78209482903172	0.999986162005794	0.838572396078728	0.999985714992993	0.999984080732201	0.408492912048935	0.999999637716467	0.999992070635473	0.501697027257211	0.622553459314563	0.59468436917534	0.128322130713421	0.999972584737608	0.999964457486241	0.99991038158371	0.999996866979831	0.764023804910492	0.896858801750979	0.999973369826568	0.999954662557589	0.960507038909949	0.999982499249933	0.175749013964395	0.999968402777461	0.999983643353466	0.766062601367903	0.999991784090225	0.982655733362659	0.880219584437522	0.907478992650705	0.884108305273696	0.112745563762546	0.0889049110184227	0.152154542972674	0.0786987941148298	0.0147421104841713	0.0308484031946684	0.4486910923263	0.0774158770277996	0.0456175213896178	0.241180421168919	1	0.154456996401971	0.586074612886409	0.0101000589719403	0.33429925000808	0.332585123561984	0.0251294342855803	0.0188369096042506	0.0191535608022782	1	0.999872601444417	0.997853672081011	0.690245115981642	0.81647472520413	0.99999796732747	0.999987135602738	0.879220495975018	0.9999936777084	0.161507449059634	0.999987333563299	0.978050024196318	0.661347247735468	0.999986711577206	0.947413147171266	0.810018598361249	0.810860034442159	0.787357124440926	0.999984320835149	0.999973321223022	0.821526586828897	0.915006848525581	0.987522169368535	0.999968773799744	0.956739785903568	0.999948531413442	0.129313723823118	0.999998254747654	0.91122308719733	0.791158211886902	1	0.856919555605069	0.89785768170945	0.918858388704504	0.901415162799433	0.989725008896252	0.669929275636883	0.764944022705122	0.999930613540863	0.999975805099194	0.827019675563472	0.999996312200706	0.209813010440983	0.999996214953133	0.964533353863164	0.617259441768407	0.999978301983196	0.945597393233633	0.753489916341821	0.778671053259056	0.749496473878576	0.961438042968956	0.999992110990345	0.99997483498586	0.999903545219701	0.999983303741555	0.99999428662826	0.10322978663965	0.999924738481671	0.999996736261262	0.999988689331298	0.999997143516587	0.995275953518899	0.999998853521537	0.999984209597031	0.999973595009524	1	0.673946541869796	0.992426739405183	0.999971795908327	0.923958497154155	0.0287274563397608	0.979140690114939	0.575344547144393	1	0.798560981169049	0.505608832701301	1	0.999980177848459	0.999989830569547	0.937458556215782	0.999990571697027	0.99998618300518	0.999990485442987	0.0399037406550841	0.999974027032732	0.915828394041162	0.999996017130357	0.99999078973944	0.891681059645544	1	0.999998106050022	0.999981090579572	0.99999979641021	0.999978762891825	0.999997497710665	0.42782794804544	0.999990509863215	0.999981108373585	0.866517798472954	1	0.999999315159193	0.956667462807976	0.999996148770859	0.999994374410122	0.999999386777286	0.999993843568785	0.100363593215487	0.999967586802231	0.999974698071145	0.999992819765523	0.999999919323184	0.9999418635408	0.999998712164614	0.999997809353943	0.999977230465657	0.999992713643334	0.0454211175894697	0.999968535478283	0.999987235203252	0.999998937387999	0.999988885286837	0.999984832822421	0.999991286060252	0.999997904194491	0.999998087679413	0.242601230225412	0.999995712229444	0.999996387583667	0.999996965581046	0.999997092124042	0.999991114757211	1	0.99999466220446	0.999994396631431	0.153566520204291	0.545068442281275	0.015109523393438	0.322099086770372	0.370605890384532	0.0312086894837703	0.0235949993160565	0.0234880730072565	0.999996870414058	0.999997214652585	0.999983705348242	0.999993707582552	0.99999536103402	0.999996131590622	0.999986159406608	0.908361015491248	0.999996937931899	0.999997603114109	0.945513609321196	0.999998889200693	0.999984870241098	0.999980509039065	0.860603180766939	0.999999663940757	0.999998182364375	0.999990809655115	0.999977587757838	0.99999520409311	0.999969546163065	1	0.891057423528014	0.999983315020432	0.999997283703375	0.999998381018993	0.999987438516518	0.999986793597685	4.4552	6.31975	7.46166666666667	3.73175	15.9185	4.8964	2.97625	3.09575	2.4125	0	0.132333333333333	4.54866666666667	3.0548	0.098	4.44433333333333	14.9843333333333	1.24275	5.942	0	5.083	8.1836	0	0.064	0	no	nothing	nothing	nothing	0	0	none	none
20553	30	CHG	0.757155285622993	0.999981271994449	0.999996012125235	0.710744271288915	0.78627945600871	0.810099976310781	0.913321708594899	0.931486694112889	1	0.626731465441245	0.999998431523547	0.815095255949582	0.836673318042218	0.999992395640441	0.99988754619489	0.999999968960266	0.999999988654523	0.724933277923825	0.99996220465268	0.817795564468628	0.665212901343672	0.922236762575383	0.643489214395362	0.940121592329869	0.894354366889451	0.231081528073059	1	0.999839262055661	0.976839172189201	0.99999963549555	1	0.999996451393306	0.999991735277732	0.999995541626212	0.999955149453784	0.999998960704614	0.652413259441787	0.999974644981928	0.922225608642298	0.999948185623694	0.999987262128526	0.999999547292182	0.999996148804588	0.999990225226671	0.999943357609524	0.999993091445956	0.860408852293867	0.955251475656785	0.953165262345974	0.999996423948573	0.999925217648301	0.999977998346167	0.961472992952429	0.999989234103762	0.99998991547877	0.999981698484999	0.999986162005794	0.999998511211837	0.999985714992993	0.999984080732201	0.999989910272055	0.999999637716467	0.999992070635473	1	0.99999086955575	0.999994024657002	0.592205670605932	0.929673884766022	0.94402879211895	0.99991038158371	0.999996866979831	0.999998081816644	0.76643121191591	0.999973369826568	0.95491820360747	0.945301637053408	0.999982499249933	0.997926897340429	0.999968402777461	0.999983643353466	0.864327137597247	0.999991784090225	0.954262601674062	0.806818402415345	0.999986406313421	0.799057171709784	0.268890007964543	0.30888025219834	0.452757861389987	0.40439731159586	0.522064198192246	0.167391629597876	0.68102564198163	0.225350879905144	0.302202388786376	0.694259512220977	0.737485626591012	0.528344623143725	0.897931973190983	0.196696637927335	0.58338233479395	0.231228640424653	0.181355017081987	0.371750744618437	0.159912497602711	1	0.999872601444417	0.999978258352033	0.999972420570454	0.960667799469452	0.99999796732747	0.999987135602738	0.999897468211821	0.9999936777084	0.718012107976943	0.999987333563299	0.9301976206833	0.999992691332336	0.999986711577206	0.999960899981497	0.999998360714071	0.999889603008579	0.981698853441687	0.999984320835149	0.999973321223022	1	0.971235083438464	0.999984894466255	0.999968773799744	0.999862165409328	0.999948531413442	0.733885782472179	0.999998254747654	0.931144377179147	0.999987472874852	1	0.999942370492236	1	0.999976281852985	0.997292791094461	0.999971161350269	1	0.812592298396115	0.999930613540863	0.976198667766553	0.937675585803205	0.999996312200706	0.878589656858042	0.999996214953133	0.986650744371569	0.901765162470054	0.999978301983196	0.985829920452855	0.853400158653776	0.999998646744617	0.846363980760805	0.999955853007544	0.999992110990345	0.99997483498586	0.999903545219701	0.999983303741555	0.99999428662826	0.835691036236928	0.999924738481671	0.999996736261262	0.999988689331298	0.999997143516587	0.999993868921958	0.999998853521537	0.999984209597031	0.999973595009524	1	0.999993145984952	1	0.999971795908327	0.999994126277219	0.939057869591276	0.999947213727935	0.9999773948017	1	0.999995866764996	0.999964174771187	1	0.999980177848459	0.999989830569547	0.999987991300796	0.999990571697027	0.99998618300518	0.999990485442987	0.457109756489102	0.999974027032732	0.999993249513274	0.999996017130357	0.99999078973944	0.999996317499098	1	0.999998106050022	0.999981090579572	0.99999979641021	0.999978762891825	0.999997497710665	0.993027649101169	0.999990509863215	0.999981108373585	0.999998805568106	1	0.999999315159193	0.999990263878704	0.999996148770859	0.999994374410122	0.999999386777286	0.999993843568785	0.664519640008035	0.999967586802231	0.999974698071145	0.999992819765523	0.999999919323184	0.9999418635408	0.999998712164614	0.999997809353943	0.999977230465657	0.999992713643334	0.631445297828262	0.999968535478283	0.999987235203252	0.999998937387999	0.999988885286837	0.999984832822421	0.999991286060252	0.999997904194491	0.999998087679413	0.999953599412029	0.999995712229444	0.999996387583667	0.999996965581046	0.999997092124042	0.999991114757211	1	0.99999466220446	0.999994396631431	0.884640215154222	0.999980965904522	0.564584015901813	0.96419347989947	0.657113207238494	0.472489581468423	0.784218785261627	0.459857004747014	0.999996870414058	0.999997214652585	0.999983705348242	0.999993707582552	0.99999536103402	0.999996131590622	0.999986159406608	0.999979009973648	0.999996937931899	0.999997603114109	0.99999196620531	0.999998889200693	0.999984870241098	0.999980509039065	0.999990458849227	0.999999663940757	0.999998182364375	0.999990809655115	0.999977587757838	0.99999520409311	0.999969546163065	1	0.999991143785547	0.999983315020432	0.999997283703375	0.999998381018993	0.999987438516518	0.999986793597685	7.5502	0.90425	6.42266666666667	8.31375	18.60775	1.7008	2.12775	3.02875	2.453	22.262	0	6.24466666666667	2.476	0.905666666666667	4.74933333333333	9.753	3.82175	9.00033333333333	0.52075	4.64266666666667	2.2784	0	2.428	0	no	nothing	nothing	nothing	0	0	none	none
20553	32	CHG	0.195102092832248	0.890373805364768	0.61287224859007	0.0110411411700601	0.31505102705117	0.755231664579857	0.248878007600934	0.948985706171454	0.408518400018432	0.710509466270109	0.552302821807168	0.999975118292688	0.999961162278114	0.77780709997007	0.0179790938681507	0.695068663120945	0.999999988654523	0.999999997962454	0.99996220465268	0.999999776160784	0.999963694668354	0.951405355460946	0.999949161111341	0.90402913686208	0.846424367057204	0.654145692998982	0.991787548268522	0.679078528651927	1	0.571119571800258	1	0.953696675491889	0.999991735277732	0.209583820517674	0.410862381773575	0.957050197365541	0.675964269659421	0.999974644981928	0.651591138144199	0.389825192678952	0.653676710417398	0.39381645112656	0.313110240529819	0.761294287392402	0.302939396830272	0.999993091445956	0.316001812926144	0.997844913854045	1	0.911491968519099	0.999925217648301	0.999977998346167	1	0.999989234103762	0.99998991547877	0.999981698484999	0.999986162005794	0.26136848237463	0.999985714992993	0.999984080732201	0.999989910272055	0.999999637716467	0.999992070635473	1	0.99999086955575	0.999994024657002	0.255304673826544	0.974064291176363	0.999964457486241	0.893825069497013	0.957393808599068	0.999998081816644	0.999997923449719	0.999973369826568	0.65997927165397	0.847696646784377	0.999982499249933	0.281364539653735	0.999968402777461	0.999983643353466	0.837786853872813	0.999991784090225	0.878700278725158	0.75354806975806	0.999986406313421	0.754305230501537	0.404214394746833	0.151113515750245	0.57791688444755	0.0942548699401882	0.463537305638313	0.332024117269007	0.634501152501954	0.0109987269402808	0.0565537500084803	0.371310982294321	1	0.413437868589538	0.13834291490435	0.0440921602481332	0.141337236676917	0.0343598447557201	0.0359156871351497	0.199421585259452	0.0278953833546287	0.854347899722186	0.999872601444417	0.728271610229525	0.999972420570454	0.999994591104827	0.99999796732747	0.344192161842048	0.590977738803582	0.9999936777084	0.436046173962924	0.999987333563299	0.801450680899983	0.54174273458922	0.795992695793554	0.56374142372326	0.496198177898671	0.886029174196472	0.463710456345182	0.782213271185361	0.999973321223022	0.875229102621407	0.999897235705174	0.956122973097219	0.769177386289238	0.896423865680999	0.999948531413442	0.176374426639375	0.999998254747654	0.999988757269722	0.929850922722637	1	0.955341540751639	0.84117641512255	0.999976281852985	0.844847571422867	0.61318162542886	1	0.902245800948978	0.999930613540863	0.237504101238482	0.436875739760276	0.935411859984644	0.607096845813919	0.975763133609741	0.682025852214068	0.402427073456536	0.656342580172526	0.433065782461269	0.371099368202624	0.756822273381273	0.352170994584433	0.835177561595569	0.999992110990345	0.987888447421754	0.999903545219701	0.999983303741555	0.99999428662826	0.10176403203681	0.999924738481671	0.999996736261262	0.999988689331298	0.999997143516587	0.999993868921958	0.999998853521537	0.999984209597031	0.999973595009524	1	0.999993145984952	0.487927222866993	0.697248362793925	0.999994126277219	0.491185849406808	0.999947213727935	0.895662624408141	0.724098949139462	0.947055276992842	0.723559086392899	0.562595540821415	0.999980177848459	0.562196913375016	0.999987991300796	0.999990571697027	0.99998618300518	0.999990485442987	0.313969887293567	0.999974027032732	0.999993249513274	0.999996017130357	0.99999078973944	0.999996317499098	1	0.999998106050022	0.999981090579572	0.818451702032988	0.999978762891825	0.999997497710665	0.558810540939734	0.999990509863215	0.999981108373585	0.957338096928863	1	0.999999315159193	0.836704013405431	0.999996148770859	0.939420420578498	0.999999386777286	0.999993843568785	0.0143351851125716	0.999967586802231	0.999974698071145	0.999992819765523	0.999999919323184	0.9999418635408	0.999998712164614	0.999997809353943	0.999977230465657	0.999992713643334	0.0454112656425121	0.999968535478283	0.999987235203252	0.999998937387999	0.999988885286837	0.999984832822421	0.999991286060252	0.999997904194491	0.999998087679413	0.328459844069654	0.999995712229444	0.999996387583667	0.999996965581046	0.999997092124042	0.999991114757211	1	0.99999466220446	0.999994396631431	0.353061960765558	0.106714278504037	0.0453714287743576	0.119367239503704	0.0370126932534089	0.0345380607514497	0.167935734374069	0.025964829362102	0.999996870414058	0.999997214652585	0.999983705348242	0.999993707582552	0.99999536103402	0.999996131590622	0.999986159406608	0.999979009973648	0.999996937931899	0.999997603114109	0.99999196620531	0.999998889200693	0.999984870241098	0.999980509039065	0.999990458849227	0.999999663940757	0.999998182364375	0.999990809655115	0.999977587757838	0.99999520409311	0.999969546163065	1	0.999991143785547	0.999983315020432	0.999997283703375	0.999998381018993	0.999987438516518	0.999986793597685	0.0434	11.48075	4.61766666666667	4.3755	20.20975	6.417	4.33325	6.573	2.2985	7.79166666666667	6.80533333333333	4.951	0	0.065	3.54433333333333	15.9616666666667	2.83275	1.13966666666667	0.98375	1.73966666666667	0.7544	0	NA	0	no	nothing	nothing	nothing	0	0	none	none
20553	33	CHG	0.999956490798133	0.097401153523288	0.999996012125235	0.999927971495487	0.467421730238705	0.983948177023773	0.560976741202639	0.999986525875657	1	9.14704657047186e-05	0.999998431523547	0.999975118292688	0.999961162278114	0.999992395640441	0.310610133152272	0.999999968960266	0.999999988654523	0.999999997962454	0.99996220465268	0.999999776160784	0.999963694668354	0.99998551229728	0.994636938980453	0.150776264688439	0.982405713725818	0.999879604916308	0.627209434907976	0.999839262055661	0.728397182237512	0.99999963549555	1	0.000243628804086711	0.999991735277732	0.999995541626212	0.999955149453784	0.999998960704614	0.434481097332683	0.999974644981928	0.999974378497213	0.999948185623694	0.999987262128526	0.999999547292182	0.999996148804588	0.999990225226671	0.999943357609524	0.0620395705150767	0.104654621719055	0.650051313551881	0.212802160138942	0.605946643703269	0.149721479421391	0.319560819019618	0.584543083388124	0.268866042828801	0.0764559594327218	0.32613277826309	0.26232518281242	0.708188914856359	0.188763238672572	0.336025166825246	0.199136848455043	0.195578660459814	0.100442088708712	0.133236751657035	0.165343661026252	0.550512344565814	0.999979294762274	0.378821789652305	0.907470047796938	0.495347853325155	0.999996866979831	0.901101837730929	3.10540478487774e-05	0.999973369826568	0.999954662557589	0.999952623980642	0.999982499249933	0.234059524776432	0.999968402777461	0.999983643353466	0.999995487814491	0.999991784090225	0.999952843495361	0.999985251266509	0.999986406313421	0.890330149951806	0.51071571916103	0.999704188707252	0.620727134371785	0.999971945832348	0.993122333620252	0.000106795449456108	0.999987635125645	0.999993800433397	0.999963713940627	0.999984600121045	0.329699386067695	0.999924898781037	0.999991901076244	0.999964250931356	0.999993050861515	0.999976762212688	0.999996629175037	0.999979185366576	0.992994985877704	0.728841325542566	0.999872601444417	0.561497817949028	0.830168701605472	0.0100821371264642	0.667710667142473	0.35799226897344	0.70656953559259	0.69088926134006	0.979056326572505	0.567631634273489	0.721396940531908	0.564456101908281	0.562746991939525	0.40917596068857	0.527472062886333	0.524967316091802	0.893702725492651	0.839238205631061	0.999973321223022	1	0.000645370404460008	0.999984894466255	0.925951994564265	0.999862165409328	0.999948531413442	0.533037682586778	0.999998254747654	0.999988757269722	0.999987472874852	0.991743412048166	0.951881804605037	0.984997647964533	0.996555053763642	0.999965789759461	0.640063255972067	0.862554435236725	0.0119623278632897	0.722154917650334	0.420300849208993	0.714735767409031	0.735544921186127	0.949017412713481	0.634375806338548	0.761071657435343	0.604970803542873	0.600982046926567	0.486669529376335	0.568481522578659	0.586389178657051	0.912489947208212	0.999955853007544	0.000213390979309085	0.99997483498586	0.999903545219701	0.999983303741555	0.99999428662826	0.353492084746474	0.999924738481671	0.999996736261262	0.999988689331298	0.999997143516587	0.999993868921958	0.999998853521537	0.999984209597031	0.999973595009524	0.00390869791680437	0.999993145984952	1	0.999971795908327	0.999994126277219	0.64478174042335	0.999947213727935	0.9999773948017	1	0.999995866764996	0.999964174771187	1	0.999980177848459	0.999989830569547	0.000541195537065275	1.14498783410284e-05	0.000656839885099555	0.00064447315340857	0.0318562451307648	9.93819866194906e-05	0.000708509437477079	0.000177047249341617	0.000237222475954757	1.54655279975892e-05	0.000164222379281164	7.51018570203716e-05	0.00182453489529086	0.99999979641021	0.999978762891825	0.999997497710665	0.378754322905805	0.999990509863215	0.999981108373585	0.999998805568106	1	0.999999315159193	0.999990263878704	0.999996148770859	0.999994374410122	0.999999386777286	0.999993843568785	0.190832407562499	0.999967586802231	0.999974698071145	0.999992819765523	0.999999919323184	0.9999418635408	0.999998712164614	0.999997809353943	0.999977230465657	0.999992713643334	0.409162442599436	0.999968535478283	0.999987235203252	0.999998937387999	0.999988885286837	0.999984832822421	0.999991286060252	0.999997904194491	0.999998087679413	0.415112115388372	0.999995712229444	0.999996387583667	0.999996965581046	0.999997092124042	0.999991114757211	1	0.99999466220446	0.999994396631431	0.288541796672477	0.412221118537143	0.345958972230396	0.300363863773868	0.2126695516277	0.276872993785559	0.279288625156433	0.655165403832324	0.999996870414058	0.999997214652585	0.999983705348242	0.999993707582552	0.99999536103402	0.999996131590622	0.999986159406608	0.999979009973648	0.999996937931899	0.999997603114109	0.99999196620531	0.999998889200693	0.999984870241098	0.999980509039065	0.999990458849227	0.999999663940757	0.999998182364375	0.999990809655115	0.999977587757838	0.99999520409311	0.999969546163065	1	0.999991143785547	0.999983315020432	0.999997283703375	0.999998381018993	0.999987438516518	0.999986793597685	0.102	0.90425	21.072	0	0.367	7.476	2.13925	5.57825	0.2435	22.2223333333333	44.2433333333333	0.179333333333333	0.0742	0.905666666666667	0.680333333333333	11.0903333333333	0	0.358333333333333	0.52075	0.120666666666667	0.0632	0	0.245	4.47375	no	nothing	nothing	nothing	0	0	none	none
20553	35	CHG	0.544923393706728	0.373824695329231	0.835259812473877	0.968030985474636	0.999940400504223	0.518179032121926	0.944829351850755	0.388951910484819	0.358266599927708	0.862605428723899	0.961573857412394	0.20690560088092	0.831337174380805	0.477523234299904	0.840132096576159	0.912214542798958	0.961802882502289	0.71829064331576	0.403217221802483	0.499612725065893	0.33608919232193	0.648117725633977	0.298968431813762	0.999977632400175	0.97654612898227	0.861715080344055	0.431411773743939	0.999839262055661	0.806844516661072	0.99999963549555	1	0.999996451393306	0.999991735277732	0.980379249244016	0.999955149453784	0.999998960704614	0.918798215086626	0.265596122778223	0.999974378497213	0.999948185623694	0.999987262128526	0.999999547292182	0.999996148804588	0.999990225226671	0.999943357609524	0.82947541930962	0.679986751911416	0.317388705847409	0.987529580531501	0.633700209885669	0.999925217648301	0.999977998346167	1	0.999989234103762	0.99998991547877	0.999981698484999	0.999986162005794	0.6267044593886	0.25792853360252	0.999984080732201	0.999989910272055	0.999999637716467	0.999992070635473	1	0.99999086955575	0.999994024657002	0.999979294762274	0.739188447832966	0.950384584571709	0.99991038158371	0.844013292670954	0.795391084590938	0.999997923449719	0.999973369826568	0.682030992097135	0.999952623980642	0.866441129776069	0.999997366612758	0.562515003435803	0.999983643353466	0.999995487814491	0.841049979827663	0.971948557477531	0.7751033475824	0.999986406313421	0.769909309164033	0.874521599768902	0.844832445951667	0.999965846431491	0.701611463696288	0.655007401675475	0.99999318246211	0.999987635125645	0.498440708424367	0.999963713940627	0.735951472846924	1	0.702634476692463	0.999991901076244	0.98904672709248	0.688121191062699	0.840183270028322	0.615199964746393	0.937001662048688	0.614113671721291	0.437194568357772	0.884302511438958	0.301700955521353	0.280680788893572	0.720680675022828	0.86893893684795	0.144680183831341	0.71077771861089	0.402917112288193	0.721880610689691	0.962343293054155	0.856940053808521	0.567915633994646	0.330553088942748	0.381831577033578	0.2639869506624	0.536955628604149	0.228930757864186	0.827356108074037	0.999973321223022	0.999207988671943	0.999897235705174	0.999984894466255	0.915726298585387	0.999862165409328	0.993195572070623	0.89612488405246	0.252854851937226	0.999988757269722	0.999987472874852	0.994125136922495	0.999942370492236	0.97116107621123	0.999976281852985	0.964257477718896	0.64138349307395	0.589386222773617	0.961487674203595	0.999930613540863	0.405787700229512	0.914703517046587	0.662250133889929	0.999966067902458	0.684995557412794	0.99999683950779	0.864678288465543	0.600520446478566	0.733604824833804	0.54465230985749	0.843378818948326	0.528143804061687	0.999955853007544	0.999992110990345	0.99997483498586	0.999903545219701	0.999983303741555	0.99999428662826	0.747289974072357	0.208380396413815	0.999996736261262	0.999988689331298	0.999997143516587	0.999993868921958	0.999998853521537	0.999984209597031	0.999973595009524	1	0.959795959553978	1	0.999971795908327	0.999994126277219	0.712445954392316	0.148214050966436	0.9999773948017	1	0.999995866764996	0.999964174771187	1	0.999980177848459	0.999989830569547	0.999987991300796	0.999990571697027	0.99998618300518	0.999990485442987	1	0.741120160712968	0.999993249513274	0.999996017130357	0.99999078973944	0.999996317499098	1	0.999998106050022	0.999981090579572	0.99999979641021	0.999978762891825	0.999997497710665	0.999867060919966	0.999990509863215	0.999981108373585	0.999998805568106	1	0.999999315159193	0.999990263878704	0.999996148770859	0.999994374410122	0.999999386777286	0.999993843568785	0.533876756733931	0.139857415786972	0.999974698071145	0.999992819765523	0.999999919323184	0.9999418635408	0.999998712164614	0.999997809353943	0.999977230465657	0.999992713643334	0.999962164797115	0.998592502040395	0.999987235203252	0.999998937387999	0.999988885286837	0.999984832822421	0.999991286060252	0.999997904194491	0.999998087679413	0.683899522769606	0.373454211043812	0.999996387583667	0.999996965581046	0.999997092124042	0.999991114757211	1	0.99999466220446	0.999994396631431	0.425576483093487	0.999980965904522	1	0.664867882974326	0.868675582896123	0.597719903858121	0.95182425959818	0.59618920796484	0.999996870414058	0.732392003781965	0.339725627939078	0.480717281206138	0.180727573826907	0.709174834790394	0.235489582818494	0.999979009973648	0.999996937931899	0.999997603114109	0.99999196620531	0.999998889200693	0.999984870241098	0.999980509039065	0.999990458849227	0.999999663940757	0.999998182364375	0.999990809655115	0.999977587757838	0.99999520409311	0.999969546163065	1	0.999991143785547	0.999983315020432	0.999997283703375	0.999998381018993	0.999987438516518	0.999986793597685	16.4692	3.0315	0	5.81475	8.4365	13.7272	2.981	6.9255	0.8515	0.48	6.38233333333333	3.32833333333333	0	3.836	NA	6.426	26.37	3.03866666666667	5.42575	0.134	2.811	0	3.65375	0	no	nothing	nothing	nothing	0	0	none	none
20553	38	CHH	0.643053249089217	0.881478085682162	0.851526343390657	0.999927971495487	0.317403656185912	0.940133678747782	0.999933170316441	0.337942099233275	0.828750621294084	0.999994685320319	0.598949554876547	0.51929504599552	0.501464074678548	0.44197729010366	0.966529077472241	0.448737306113876	0.492866961817874	0.295995101013973	0.439676803510896	0.494564746501764	0.999963694668354	0.497892275052725	0.372156620230446	0.999977632400175	1	0.782281198492798	0.96295686942026	0.924187788181815	0.632076502905835	0.968278952641178	1	0.695691863788257	0.999991735277732	0.999995541626212	0.999955149453784	0.999998960704614	0.86707381971784	0.999974644981928	0.999974378497213	0.96630859054423	0.999987262128526	0.999999547292182	0.787093237076032	0.999990225226671	0.999943357609524	0.999993091445956	0.961018327003319	0.999960349649373	1	0.82932829109934	0.999925217648301	0.999977998346167	1	0.999989234103762	0.99998991547877	0.999981698484999	0.999986162005794	0.97721307609883	0.999985714992993	0.999984080732201	0.999989910272055	0.999999637716467	0.999992070635473	1	0.99999086955575	0.999994024657002	0.961712277159774	0.789193406988151	0.999964457486241	0.824486192434585	0.784632410756168	0.999998081816644	0.882379920824881	0.979530769136485	0.978206276917917	0.904184370005171	0.86912224430133	0.999997366612758	0.90798945019201	0.910200972358202	0.735475240103226	0.856377225748873	0.955662114626539	0.974560022075975	0.948450647754497	0.828091716833453	0.484032574785649	0.999917581772613	0.999965846431491	0.48177393878527	0.914713762644294	0.99999318246211	0.719038179716141	0.661270094056929	0.617485297328034	0.571996125792857	1	0.596133270305241	0.613990243172246	0.416479267927046	0.557115992247515	0.647005819531046	0.999996629175037	0.65125620088311	0.516800076786739	0.671895761735271	0.37848573075867	0.999978258352033	0.858461702646956	0.408188699147626	0.99999796732747	0.999987135602738	0.999897468211821	0.9999936777084	0.580505536825402	0.999987333563299	0.999910104571774	0.999992691332336	0.999986711577206	0.999960899981497	0.514394893337969	0.999889603008579	0.999993354412728	0.923019804481364	0.652041310098123	1	0.92636861801176	0.850343258467462	0.814268355419519	0.740499999650992	0.71757957836453	1	0.750983339855302	0.761270703590698	0.558115505553664	0.694081090836425	0.798585276997336	1	0.790618710303235	0.654804618929876	0.367214395684	0.734223801145995	0.999919447378689	0.583779557756883	0.459364548733801	0.450067753509086	0.452732399179455	0.904463995563289	0.455912987092139	0.485082520536885	0.289343834522153	0.418175660119723	0.471276757134688	0.999966353236697	0.484826227200548	0.379149104997632	0.91312151467214	0.479798657087775	0.99997483498586	0.999903545219701	0.999983303741555	0.99999428662826	0.54547405702659	0.999924738481671	0.999996736261262	0.999988689331298	0.999997143516587	0.999993868921958	0.587548775804785	0.999984209597031	0.999973595009524	0.932539496361237	0.999993145984952	1	0.999971795908327	0.995491202880493	1	0.999947213727935	0.9999773948017	0.974788202648513	0.999995866764996	0.999964174771187	1	0.999980177848459	0.999036674985863	0.75198479175314	0.878875992546826	0.760643797543389	0.588369903850136	0.957799666836956	0.68184546611834	0.692951175723057	0.508896963155455	0.650097568520141	0.813159678690878	1	0.79013517876816	0.602992306658665	0.99999979641021	0.999978762891825	0.999997497710665	0.711212916593377	0.999990509863215	0.999981108373585	0.999998805568106	1	0.999999315159193	0.903002145372406	0.999996148770859	0.999994374410122	0.999999386777286	0.999993843568785	0.749711293148555	0.999967586802231	0.999974698071145	0.999992819765523	0.999999919323184	0.9999418635408	0.999998712164614	0.999997809353943	0.999977230465657	0.999992713643334	0.607743003803102	0.999968535478283	0.999987235203252	0.999998937387999	0.999988885286837	0.999984832822421	0.953589646633073	0.999997904194491	0.999998087679413	0.572251041296152	0.999995712229444	0.999996387583667	0.999996965581046	0.999997092124042	0.999991114757211	0.745485220783643	0.99999466220446	0.999994396631431	0.591867970852767	0.586952984366915	0.463591799194349	0.558019726343026	0.704896023011729	1	0.677000304289472	0.529693597563854	0.999996870414058	0.999997214652585	0.999983705348242	0.999993707582552	0.871198276792915	0.999996131590622	0.999986159406608	0.999979009973648	0.999996937931899	0.999997603114109	0.873983465687806	0.999998889200693	0.999984870241098	0.999980509039065	0.999990458849227	0.658428148655511	0.999998182364375	0.999990809655115	0.999977587757838	0.827971589807869	0.999969546163065	1	0.995486177156898	0.999983315020432	0.999997283703375	0.974230304407903	0.771844625697076	0.999986793597685	22.034	3.58825	4.962	7.2055	13.557	0.3988	9.242	NA	0.071	9.66	28.6843333333333	0.591	2.3434	0.065	0	16.758	0.0265	0	0	0	1.5388	27.736	1.06175	0	no	nothing	nothing	nothing	0	0	none	none
20553	39	CHG	0.999956490798133	0.999981271994449	0.491328566105808	0.990536191626424	0.76496636316578	0.867827489764926	0.00640862199190895	0.999986525875657	0.804945121281269	0.999994685320319	0.598281154138463	0.707947537100905	0.999961162278114	0.713431105506254	0.0378665710032654	0.580581814816531	0.756317366328867	0.633789878333414	0.576780528110015	0.699193736463918	0.527595160054962	0.539736147667901	0.963765049826164	0.999977632400175	0.709491574946272	0.845342416059317	0.958530228996328	0.690853370298981	0.00147610225099267	0.99999963549555	0.966237716107036	0.999996451393306	0.786842465527566	0.936359499383531	0.999955149453784	0.899754505163171	0.0144990455427936	0.783821432000049	0.923243960681645	0.848392914493582	0.767987521002571	0.912175002315579	0.712114989010962	0.762150917397783	0.999943357609524	0.931238508111485	0.928484961811676	0.999960349649373	0.795640755983117	0.00581979596574127	0.999925217648301	0.999977998346167	1	0.999989234103762	0.99998991547877	0.999981698484999	0.999986162005794	0.0217597978568033	0.999985714992993	0.999984080732201	0.999989910272055	0.999999637716467	0.999992070635473	1	0.99999086955575	0.999994024657002	0.291775707780525	0.913660817000336	0.197922843983458	1.32420634313035e-05	0.786717202212302	0.999998081816644	0.793497610089992	0.999973369826568	0.999954662557589	0.93700968653202	0.999982499249933	0.000476182569590043	0.999968402777461	0.999983643353466	0.999995487814491	0.999991784090225	0.999952843495361	0.999985251266509	0.999986406313421	0.962709275047581	0.545992964610137	0.999917581772613	0.0246733591866498	0.834582750661033	0.576467313107097	0.903538998055394	0.367447238274857	0.41740848536752	0.866768883532048	0.480221407020091	0.099786954932802	0.332874078913762	0.517517519033554	0.378506617485708	0.340751197491864	0.420888734297968	0.294285183649438	0.302546478261806	0.748445768963063	0.412649581063023	7.65879170582248e-05	0.979134326351173	0.999972420570454	0.994667112799088	0.945347575168896	0.999987135602738	0.999897468211821	0.9999936777084	0.00209309715981581	0.943036646686465	0.999910104571774	0.999992691332336	0.927778515385892	0.999960899981497	0.917452793495169	0.933794502700824	0.999993354412728	0.0592982413900846	0.6895860247957	0.436361014077466	0.744655214363324	0.257831757462616	0.26642157886484	0.695554004092638	0.341214462533884	0.177165401477234	0.219403846807613	0.379080893274757	0.248309370316398	0.221622009344794	0.275800574193757	0.201947745633908	0.195338365277654	0.554234730162845	0.00186199933398973	0.00104777104806498	0.00541475592801535	6.71486239827649e-05	1.55353481538089e-05	0.00281199019135962	0.000192147081769277	0.898212393886911	2.02540182994605e-05	0.00023171233810386	3.80020916103168e-05	4.28426800617176e-05	1.65059128340572e-05	3.35559715123906e-05	1.17355683714259e-05	0.000801741396878848	0.999955853007544	0.999992110990345	0.944031303726768	0.999903545219701	0.999983303741555	0.99999428662826	0.0137943766997396	0.976441228134938	0.999996736261262	0.999988689331298	0.969199564275784	0.999993868921958	0.905664614406642	0.956685364974938	0.999973595009524	1	0.999993145984952	1	0.999971795908327	0.999994126277219	0.0084985570496389	0.999947213727935	0.9999773948017	1	0.999995866764996	0.999964174771187	1	0.999980177848459	0.999989830569547	0.992147704509693	0.999990571697027	0.99998618300518	0.999990485442987	0.0241999539968241	0.999974027032732	0.999993249513274	0.999996017130357	0.99999078973944	0.999996317499098	1	0.999998106050022	0.999981090579572	0.99999979641021	0.999978762891825	0.999997497710665	0.000809439931419441	0.999990509863215	0.999981108373585	0.999998805568106	1	0.999999315159193	0.999990263878704	0.999996148770859	0.999994374410122	0.999999386777286	0.999993843568785	0.000599725314837414	0.999967586802231	0.999974698071145	0.999992819765523	0.999999919323184	0.9999418635408	0.999998712164614	0.999997809353943	0.999977230465657	0.999992713643334	0.0135116592565753	0.999968535478283	0.999987235203252	0.999998937387999	0.999988885286837	0.999984832822421	0.999991286060252	0.999997904194491	0.999998087679413	0.00190538651868128	0.999995712229444	0.999996387583667	0.999996965581046	0.999997092124042	0.999991114757211	1	0.99999466220446	0.999994396631431	0.000389576388697598	0.00188006794789506	0.000799411631819435	0.000642263455407543	0.000567813839101249	0.000587760008511161	0.000297757771578607	0.00551033584657187	0.999996870414058	0.999997214652585	0.999983705348242	0.999993707582552	0.99999536103402	0.999996131590622	0.999986159406608	0.999979009973648	0.999996937931899	0.999997603114109	0.99999196620531	0.999998889200693	0.999984870241098	0.999980509039065	0.999990458849227	0.999999663940757	0.999998182364375	0.999990809655115	0.999977587757838	0.99999520409311	0.999969546163065	1	0.999991143785547	0.999983315020432	0.999997283703375	0.999998381018993	0.999987438516518	0.999986793597685	9.4898	4.68125	3.19466666666667	0.39375	12.0285	1.74	13.198	36.65	4.69175	22.2223333333333	5.57966666666667	0	1.8968	2.79266666666667	0.680333333333333	22.9963333333333	0	0.358333333333333	0.52075	0.120666666666667	1.6456	0	0.245	3.2935	no	nothing	nothing	nothing	0	0	none	none
20553	41	CHG	0.556021803460465	0.999981271994449	0.999996012125235	0.990441659042659	0.66427476912524	0.635842986835485	0.999933170316441	0.722491142545184	1	0.61908266444721	0.973803489146603	0.482328181170206	0.999961162278114	0.905677391658981	0.99988754619489	0.639729942983676	0.733479276769157	0.475286146831514	0.99996220465268	0.889459545099312	0.612870403967205	0.807477690053659	0.999949161111341	0.999977632400175	0.758681071881452	0.381624866921196	1	0.124831085230126	0.598748189086363	0.99999963549555	0.828377450354193	0.999996451393306	0.391012757283371	0.999995541626212	0.912948503991624	0.999998960704614	0.696585833608664	0.999974644981928	0.999974378497213	0.999948185623694	0.828154044059317	0.999999547292182	0.999996148804588	0.999990225226671	0.981895748005895	0.999993091445956	0.886071157016763	0.999960349649373	0.535759088219763	0.982826138016475	0.999925217648301	0.999977998346167	1	0.999989234103762	0.99998991547877	0.999981698484999	0.999986162005794	0.999998511211837	0.999985714992993	0.999984080732201	0.999989910272055	0.999999637716467	0.999992070635473	1	0.99999086955575	0.999994024657002	0.908393401561337	0.860038928850311	0.557566384713317	0.99991038158371	0.881774925939314	0.999998081816644	0.78745998003978	0.910514317369237	0.705814986516776	0.999952623980642	0.999982499249933	0.999997366612758	0.844801975855744	0.903015870123638	0.674166722480835	0.999991784090225	0.999952843495361	0.792790126878248	0.969034080044205	0.999971275094646	0.494370782310726	0.902440870622721	0.976616063622399	0.523512418367887	0.870076114190179	0.41575913655155	0.999987635125645	0.299463806498543	0.978915943219124	0.724720859737956	0.856957578810125	0.444450853898582	0.538174566167279	0.303502341197313	0.999993050861515	0.675488854683807	0.421385696360267	0.608050075947056	0.842510054181137	0.185233784112355	0.713011401549444	0.999978258352033	0.906453304269377	0.999994591104827	0.522108829935683	0.982685674914422	0.937923429446131	0.9999936777084	0.824108543707147	0.999987333563299	0.999910104571774	0.971413360522616	0.891947162617553	0.999960899981497	0.999998360714071	0.999889603008579	0.999993354412728	0.720321481782289	0.207915390646096	0.503224159210168	0.16003132072447	0.999984894466255	0.0717555876214181	0.656877404136715	0.355538343621499	0.495182373870896	0.142413489535484	0.224181194303435	0.0865056121015261	0.709263466977748	0.270260318191517	0.152417197225665	0.242091809835942	0.427073270584069	0.714136764036248	0.976041636833952	0.580975316467149	0.945862303747827	0.45463613448711	0.999914534669278	0.851631923495544	0.999966067902458	0.636371777474971	0.713482975263352	0.447868513979609	0.999978301983196	0.832641353718379	0.58834656203224	0.771294508391294	0.939182191466246	0.982134042829237	0.999992110990345	0.623681332272168	0.999903545219701	0.999983303741555	0.99999428662826	0.827673432895918	0.999924738481671	0.999996736261262	0.999988689331298	0.999997143516587	0.999993868921958	0.999998853521537	0.999984209597031	0.999973595009524	0.954188010930887	0.878597475520102	0.912854337318141	0.999971795908327	0.999994126277219	1	0.935341193650291	0.980616292043105	0.878075642468518	0.999995866764996	0.999964174771187	0.933448927044915	0.999980177848459	0.999989830569547	0.521703208927485	0.999990571697027	0.99998618300518	0.999990485442987	0.675281636855255	0.999974027032732	0.999993249513274	0.999996017130357	0.99999078973944	0.999996317499098	1	0.999998106050022	0.999981090579572	0.493369434411126	0.999978762891825	0.912268093807535	0.757844226865579	0.699291745891921	0.838388682275828	0.466927341534935	1	0.982984938831657	0.536741855366427	0.906875755761496	0.999994374410122	0.999999386777286	0.999993843568785	0.592742935313324	0.999967586802231	0.999974698071145	0.999992819765523	0.999999919323184	0.9999418635408	0.999998712164614	0.999997809353943	0.999977230465657	0.999992713643334	0.999962164797115	0.999968535478283	0.999987235203252	0.999998937387999	0.999988885286837	0.999984832822421	0.999991286060252	0.999997904194491	0.999998087679413	0.943657006840973	0.999995712229444	0.999996387583667	0.999996965581046	0.999997092124042	0.999991114757211	1	0.99999466220446	0.999994396631431	0.67380766698665	0.731206589284357	0.563294718658582	0.999979256330036	0.969727846418966	0.647266467866997	0.870548697238951	0.999996887020117	0.999996870414058	0.999997214652585	0.999983705348242	0.999993707582552	0.99999536103402	0.999996131590622	0.999986159406608	0.999979009973648	0.999996937931899	0.999997603114109	0.99999196620531	0.999998889200693	0.999984870241098	0.999980509039065	0.999990458849227	0.999999663940757	0.999998182364375	0.999990809655115	0.999977587757838	0.99999520409311	0.999969546163065	1	0.999991143785547	0.999983315020432	0.999997283703375	0.999998381018993	0.999987438516518	0.999986793597685	17.5596	0.3205	4.06766666666667	11.0835	18.115	2.1906	31.2745	11.6335	2.32	12.326	0.132	25.9493333333333	0.0146	12.6256666666667	3.52833333333333	12.3326666666667	0	0.159333333333333	0	10.0803333333333	3.3732	0	1.835	6.391	no	nothing	nothing	nothing	0	0	none	none
20553	42	CHH	0.999956490798133	0.964947901282498	0.999996012125235	0.9987840789206	0.999940400504223	0.998653062045609	0.999933170316441	0.999986525875657	1	0.999994685320319	0.999998431523547	0.768594145140503	0.999961162278114	0.999992395640441	0.858867430740594	0.959318191806245	0.999999988654523	0.999999997962454	0.99996220465268	0.999999776160784	0.958088682232094	0.961813434866683	0.999949161111341	0.812262206949863	1	0.999879604916308	1	0.854825408264262	0.939403808152916	0.990741033052129	1	0.999996451393306	0.999991735277732	0.999995541626212	0.898588165337901	0.999998960704614	0.643464236816792	0.802581351004228	0.898182762742144	0.805072337923652	0.999987262128526	0.920068129328838	0.751982176452467	0.797069343701408	0.992935954439262	0.872124498957591	0.806648013170703	0.919711248818017	1	0.973385587469964	0.999925217648301	0.999977998346167	1	0.999989234103762	0.723210159467868	0.999981698484999	0.999986162005794	0.999998511211837	0.999985714992993	0.999984080732201	0.999989910272055	0.999999637716467	0.999992070635473	1	0.99999086955575	0.999994024657002	0.999979294762274	0.999972584737608	0.902205591872849	0.977043392607497	0.99947959646173	0.999998081816644	0.999997923449719	0.999973369826568	0.930144051565401	0.930195249024677	0.999982499249933	0.708082932561392	0.866690891319878	0.94558045529942	0.847092323165853	0.999991784090225	0.958611616277313	0.810583660785994	0.859765685009785	0.999971275094646	0.9999760075744	0.860117570392431	0.934435807307277	0.965471644668619	1	0.981889108796854	0.999987635125645	0.973225157030891	0.868877645968143	0.999984600121045	0.639061452260445	0.791376665867359	0.886937697513053	0.783675546609952	0.999993050861515	0.899151766134135	0.736126490860532	0.782548402161811	0.967900506742466	0.974617555444086	0.999872601444417	0.999978258352033	0.999972420570454	0.999994591104827	0.99999796732747	0.73682946096096	0.942130263619331	0.9999936777084	0.802496899091935	0.905154216773478	0.963037967990331	0.895046799216942	0.977798083671331	0.984702887535002	0.880376487236695	0.897728502730276	0.999993354412728	0.999984320835149	0.999973321223022	1	0.999897235705174	0.999984894466255	0.502044411440578	0.999862165409328	0.999948531413442	0.997882361303446	0.999998254747654	0.999988757269722	0.999987472874852	0.806644630571936	0.999942370492236	1	0.999976281852985	0.999965789759461	0.999971161350269	1	0.999919447378689	0.999930613540863	0.599113781126517	0.971094223717784	0.999996312200706	0.920606090655082	0.957624111740782	0.997178355158419	0.96438964721433	0.870718656430539	0.999986674020806	0.926964509606461	0.958211944322949	0.999986948027264	0.999955853007544	0.999992110990345	0.99997483498586	0.857219610095039	0.999983303741555	0.99999428662826	0.939179914830725	0.999924738481671	0.999996736261262	0.999988689331298	0.999997143516587	0.999993868921958	0.999998853521537	0.999984209597031	0.999973595009524	1	0.999993145984952	0.994409895739474	0.999971795908327	0.999994126277219	0.876916407860572	0.999947213727935	0.9999773948017	1	0.999995866764996	0.999964174771187	1	0.999980177848459	0.999989830569547	0.999987991300796	0.999990571697027	0.99998618300518	0.999990485442987	1	0.999974027032732	0.999993249513274	0.999996017130357	0.99999078973944	0.999996317499098	1	0.999998106050022	0.999981090579572	0.99999979641021	0.999978762891825	0.999997497710665	0.999867060919966	0.999990509863215	0.999981108373585	0.999998805568106	1	0.999999315159193	0.999990263878704	0.999996148770859	0.999994374410122	0.999999386777286	0.999993843568785	0.2822627275869	0.854675576711888	0.999974698071145	0.969529018406562	0.999999919323184	0.9999418635408	0.665332194367019	0.85374697186205	0.999977230465657	0.999992713643334	0.999962164797115	0.999968535478283	0.999987235203252	0.999998937387999	0.999988885286837	0.999984832822421	0.999991286060252	0.999997904194491	0.999998087679413	0.906421026147765	0.999995712229444	0.999996387583667	0.999996965581046	0.999997092124042	0.999991114757211	1	0.99999466220446	0.999994396631431	0.999904007119519	0.999980965904522	1	0.559551191882932	0.999979580922071	1	0.999923811285805	0.999996887020117	0.999996870414058	0.999997214652585	0.999983705348242	0.999993707582552	0.99999536103402	0.999996131590622	0.999986159406608	0.999979009973648	0.999996937931899	0.999997603114109	0.99999196620531	0.999998889200693	0.999984870241098	0.999980509039065	0.999990458849227	0.999999663940757	0.999998182364375	0.999990809655115	0.999977587757838	0.99999520409311	0.999969546163065	1	0.999991143785547	0.999983315020432	0.999997283703375	0.999998381018993	0.999987438516518	0.999986793597685	5.0592	9.92175	0	13.401	14.23325	5.1556	2.0945	3.87375	4.361	22.2223333333333	3.849	3.22566666666667	22.5946	0.905666666666667	5.06233333333333	0.102	0	0.358333333333333	0.5725	17.051	3.221	0	0.3155	3.443	no	nothing	nothing	nothing	0	0	none	none
20553	46	CHH	0.473620692195506	0.942079802680631	0.886211624565488	0.879344386760836	0.842195631305385	0.748520090575429	0.277303934558041	0.712254453445742	0.528648711716382	0.826116925419899	0.392114294010919	0.144137845878064	0.548173653925199	0.9465023270582	0.635958907031368	0.499855388684332	0.420763800610962	0.145381166430117	0.254261722214551	0.129551782012127	0.239574600023406	0.183110662480216	0.196715505197541	0.999977632400175	0.879004489696811	0.899331590562784	0.179570017038342	0.966778403912008	0.99314313465629	0.99999963549555	1	0.999996451393306	0.999991735277732	0.957752544546196	0.999955149453784	0.999998960704614	1	0.999974644981928	0.999974378497213	0.895307881168946	0.983053070606243	0.920642217728087	0.978824892692043	0.946621653970426	0.967649641071697	0.999993091445956	0.999962625140676	0.635436756609935	1	0.893635616637438	0.999925217648301	0.999977998346167	1	0.999989234103762	0.99998991547877	0.999981698484999	0.999986162005794	0.999998511211837	0.999985714992993	0.999984080732201	0.979769810515332	0.999999637716467	0.999992070635473	1	0.99999086955575	0.999994024657002	0.999979294762274	0.536896337123084	0.999964457486241	0.692615138642927	0.999996866979831	0.89977989881156	0.999997923449719	0.786687172509624	0.510769927216554	0.909446513244795	0.999982499249933	0.994429179086775	0.915004255949306	0.825209037718469	0.473591267163066	0.622858973113066	0.500510995318711	0.608805442666412	0.566795074901941	0.573234919982415	0.518468050822542	0.999917581772613	0.708381216598436	0.999971945832348	0.916749146958424	0.99999318246211	0.78819398622237	0.516745160515392	0.906735783882823	0.999984600121045	0.994951736644534	0.908374773412211	0.818243230186378	0.484008460568299	0.620207346979881	0.502256487907167	0.604557404351679	0.570456858849829	0.586562543093576	0.408506141658643	0.0842575647361512	0.342026355147703	0.224838542946168	0.451867082317267	0.152430049582883	0.0293659461996509	0.248606463387473	0.62120864255398	0.289051983244161	0.192559142402484	0.168578849894344	0.0363190223864407	0.0835300739034996	0.0253642865792346	0.07209288055649	0.0441397763237161	0.0523966511111989	0.82126707560008	0.999973321223022	0.970732891112094	0.999897235705174	0.848134093812542	0.597967711745525	0.928974506664331	0.999948531413442	1	0.95494520487082	0.868604452328038	0.547186775808569	0.685170677348497	0.59237744254337	0.673036108172257	0.645581474924328	0.645311620409201	0.87089441625129	0.969836445963954	0.850852055592809	0.999930613540863	0.994349501097656	0.999914534669278	0.82397446928444	0.830628300370182	0.999996214953133	0.99999683950779	0.959143185650844	0.999978301983196	0.990380883313295	0.999966353236697	0.999998646744617	0.999986948027264	0.999955853007544	0.999992110990345	0.99997483498586	0.919914072470595	0.999983303741555	0.99999428662826	0.999988943837929	0.999924738481671	0.999996736261262	0.865766470629168	0.974986317117633	0.881844948823242	0.954502807680105	0.934965469580745	0.970788308777994	1	0.999993145984952	1	0.999971795908327	0.999994126277219	1	0.999947213727935	0.9999773948017	1	0.999995866764996	0.999964174771187	1	0.999980177848459	0.999989830569547	0.999987991300796	0.999990571697027	0.99998618300518	0.999990485442987	1	0.999974027032732	0.999993249513274	0.999996017130357	0.99999078973944	0.999996317499098	1	0.999998106050022	0.999981090579572	0.99999979641021	0.999978762891825	0.999997497710665	0.821798784352515	0.999990509863215	0.999981108373585	0.999998805568106	1	0.999999315159193	0.999990263878704	0.999996148770859	0.999994374410122	0.999999386777286	0.999993843568785	0.641423909545564	0.999967586802231	0.999974698071145	0.999992819765523	0.999999919323184	0.9999418635408	0.999998712164614	0.999997809353943	0.999977230465657	0.999992713643334	0.967335665589685	0.999968535478283	0.999987235203252	0.999998937387999	0.999988885286837	0.999984832822421	0.999991286060252	0.999997904194491	0.999998087679413	0.999953599412029	0.999995712229444	0.999996387583667	0.959342205594422	0.999997092124042	0.999991114757211	1	0.99999466220446	0.999994396631431	0.948669437216055	0.836098662186752	0.579529356279431	0.66795148365721	0.604332521527996	0.662344196279656	0.637537560069472	0.651131743604896	0.999996870414058	0.999997214652585	0.999983705348242	0.999993707582552	0.99999536103402	0.999996131590622	0.999986159406608	0.999979009973648	0.999996937931899	0.999997603114109	0.99999196620531	0.999998889200693	0.999984870241098	0.999980509039065	0.999990458849227	0.999999663940757	0.999998182364375	0.999990809655115	0.999977587757838	0.99999520409311	0.999969546163065	1	0.999991143785547	0.999983315020432	0.999997283703375	0.999998381018993	0.999987438516518	0.999986793597685	25.7304	4.578	7.47533333333333	12.9185	12.994	37.3916	8.56675	1.76875	9.56675	7.30066666666667	13.0046666666667	0.591	0.086	3.03733333333333	11.2803333333333	7.038	2.16475	0.970333333333333	0	0	0	0	0	0	no	nothing	nothing	nothing	0	0	none	none
20553	47	CHH	0.612396862038471	0.943925752721229	0.968438957591011	0.902501539412279	0.678911172430249	0.960461712344275	0.714416558129759	0.49561809034043	0.892038063771726	0.498924946306411	0.599964064594672	0.374549257413712	0.999961162278114	0.685685305071859	0.99988754619489	0.999999968960266	0.723024087867529	0.578087503072015	0.527107281369246	0.92970049932964	0.540368408583431	0.841236275785631	0.851467070180287	0.999977632400175	0.882801416094205	0.956480154099056	1	0.360231946294467	1	0.99999963549555	1	0.999996451393306	0.999991735277732	0.999995541626212	0.999955149453784	0.999998960704614	0.442632199904914	0.962648955042935	0.999974378497213	0.999948185623694	0.999987262128526	0.999999547292182	0.999996148804588	0.999990225226671	0.999943357609524	0.999993091445956	0.999962625140676	0.999960349649373	0.714716981963299	0.999996423948573	0.999925217648301	0.999977998346167	1	0.999989234103762	0.99998991547877	0.999981698484999	0.999986162005794	0.709949260507284	0.999985714992993	0.999984080732201	0.999989910272055	0.999999637716467	0.999992070635473	1	0.99999086955575	0.999994024657002	0.999979294762274	0.941651781617457	0.761296944537808	0.966640494680576	0.774656252892405	0.999998081816644	0.761273286154155	0.869694735989433	0.682030992097135	0.999952623980642	0.932350355612814	0.839477489465009	0.999968402777461	0.952374527070017	0.853274765781349	0.795749920096666	0.999952843495361	0.801813376955403	0.999986406313421	0.999971275094646	0.9999760075744	0.678928558399099	0.999965846431491	0.849588587299185	1	0.83085067018518	0.92084203355549	0.77153987700205	0.999963713940627	0.97573339091592	0.747086486991866	0.999924898781037	0.984480241616334	0.937876124541227	0.860027839641991	0.999976762212688	0.872856108532799	0.999979185366576	0.999994404383094	0.448064077383871	0.999872601444417	0.943740406958304	0.999972420570454	0.945253878890971	0.994521550106327	0.8938753315274	0.999897468211821	0.9999936777084	0.531832204013603	0.973056201178332	0.999910104571774	0.999992691332336	0.951917429377456	0.999960899981497	0.987867720613012	0.999889603008579	0.999993354412728	0.532778673683133	0.273855462350278	0.632163572564235	0.265464344536347	0.353843613010217	0.155468314768868	0.761868136907468	0.4227933546774	1	0.89683315808488	0.456856127965846	0.303389488497737	0.275666859298947	0.635857314667026	0.291767519685499	0.561075078179719	0.546716812870298	0.937153694217794	1	0.896658064097553	0.978569642544533	0.848527732075953	0.999914534669278	0.999996312200706	0.590991193818744	0.971275830779841	0.99999683950779	0.98544720794858	0.907763568080196	0.999986674020806	0.935297522295227	0.999998646744617	0.999986948027264	0.99193019543956	0.999992110990345	0.99997483498586	0.999903545219701	0.999983303741555	0.99999428662826	0.320514869859172	0.978980311462007	0.999996736261262	0.999988689331298	0.999997143516587	0.999993868921958	0.999998853521537	0.999984209597031	0.999973595009524	1	0.999993145984952	1	0.999971795908327	0.999994126277219	0.715462784841012	0.999947213727935	0.9999773948017	1	0.999995866764996	0.999964174771187	1	0.999980177848459	0.999989830569547	0.999987991300796	0.999990571697027	0.99998618300518	0.999990485442987	0.29347385269942	0.999974027032732	0.999993249513274	0.999996017130357	0.99999078973944	0.999996317499098	1	0.999998106050022	0.999981090579572	0.99999979641021	0.999978762891825	0.999997497710665	0.34530690436183	0.999990509863215	0.999981108373585	0.999998805568106	1	0.999999315159193	0.999990263878704	0.999996148770859	0.999994374410122	0.999999386777286	0.999993843568785	0.205435374028285	0.999967586802231	0.999974698071145	0.999992819765523	0.999999919323184	0.9999418635408	0.999998712164614	0.999997809353943	0.999977230465657	0.999992713643334	0.806653918763383	0.999968535478283	0.999987235203252	0.999998937387999	0.999988885286837	0.999984832822421	0.999991286060252	0.999997904194491	0.999998087679413	0.434797974444789	0.999995712229444	0.999996387583667	0.999996965581046	0.999997092124042	0.999991114757211	1	0.99999466220446	0.999994396631431	0.913291427929349	0.430944540131726	0.359141131430226	0.288983324236006	0.709771644920803	0.30616440374839	0.602699249896618	0.598068756885786	0.999996870414058	0.999997214652585	0.999983705348242	0.999993707582552	0.99999536103402	0.999996131590622	0.999986159406608	0.999979009973648	0.999996937931899	0.999997603114109	0.99999196620531	0.999998889200693	0.999984870241098	0.999980509039065	0.999990458849227	0.999999663940757	0.999998182364375	0.999990809655115	0.999977587757838	0.99999520409311	0.999969546163065	1	0.999991143785547	0.999983315020432	0.999997283703375	0.999998381018993	0.999987438516518	0.999986793597685	12.5806	0.90575	3.85733333333333	8.44325	5.94975	1.8228	22.92775	3.92975	0.08325	22.2223333333333	0	0	0.0584	4.12333333333333	0.680333333333333	13.8293333333333	5.49925	0.358333333333333	0.52075	0	5.667	0	3.1995	3.443	no	nothing	nothing	nothing	0	0	none	none
20553	48	CHH	0.0140998425951634	0.00321497283131027	0.00566887319374471	0.00252845796902277	0.0175001881106855	0.00488523689013609	0.999933170316441	0.00117349210929052	0.0262537310710094	0.00909263879438708	0.00508791571193904	0.00751714926030212	0.00661663468775999	0.00590756164128366	0.00881951397483047	0.00360536559047741	0.00728451828622668	0.0347381364234709	0.438211416104553	0.00345344688173461	0.0342233788437434	0.00873011384032006	0.0125348086218976	0.934064091424308	1	0.860683395938544	1	0.999839262055661	0.00956280977543062	0.867687914693623	1	0.999996451393306	0.975200578162673	0.999995541626212	0.999955149453784	0.99716025169784	1	0.999974644981928	0.999974378497213	0.999948185623694	0.697709878512181	0.999999547292182	0.999996148804588	0.999990225226671	0.999943357609524	0.999993091445956	0.999962625140676	0.818986326983856	1	0.00189914954604359	0.999925217648301	0.999977998346167	1	0.999989234103762	0.99998991547877	0.999981698484999	0.999986162005794	0.917867421567033	0.999985714992993	0.999984080732201	0.999989910272055	0.569935840831305	0.999992070635473	1	0.99999086955575	0.999994024657002	0.985605445458614	0.943247301587126	0.999964457486241	0.00365371366099398	0.972027286969278	0.999998081816644	0.999997923449719	0.999973369826568	0.999954662557589	0.999952623980642	0.999982499249933	0.999997366612758	0.999968402777461	0.999983643353466	0.99606259358613	0.544551881286718	0.999952843495361	0.999985251266509	0.999986406313421	0.999971275094646	0.7383232035776	0.988318990622546	0.00156578155485086	0.999971945832348	0.961188960572233	0.99999318246211	0.999987635125645	0.913713682686021	0.999963713940627	0.999984600121045	0.919603931498879	0.999924898781037	0.999991901076244	0.759792925276731	0.333513544575904	0.999976762212688	0.978315838143055	0.999979185366576	0.999994404383094	0.923881816177017	0.0107184433946688	0.718331232478286	0.999972420570454	0.930010447441989	0.862852154256751	0.999987135602738	0.878830145182615	0.889270332860805	0.957470935732492	0.903273648417359	0.898084508553787	0.999992691332336	0.744758860931033	0.961533509924422	0.999998360714071	0.996039287161125	0.999993354412728	0.00362831610224589	0.97660719329587	1	0.999897235705174	0.999984894466255	0.999968773799744	0.999862165409328	0.999948531413442	1	0.999998254747654	0.999988757269722	0.912127456538853	0.467135348107611	0.999942370492236	1	0.999976281852985	0.999965789759461	0.000658215551203996	0.0184862735029109	0.00594949873031287	0.00296274054509375	0.00339451590129904	0.00328495154996441	0.0037910571649026	0.00637181000758792	0.00205233894498428	0.00408417945661437	0.0205521804810478	0.335667917545639	0.00181091082950915	0.0229479720880619	0.00514509033222494	0.00724964367542071	0.999955853007544	0.999992110990345	0.99997483498586	0.999903545219701	0.999983303741555	0.99999428662826	0.920989478122947	0.999924738481671	0.999996736261262	0.896166042455399	0.378957029979079	0.999993868921958	0.999998853521537	0.999984209597031	0.999973595009524	1	0.999993145984952	1	0.999971795908327	0.999994126277219	1	0.999947213727935	0.9999773948017	1	0.71354968664879	0.999964174771187	1	0.999980177848459	0.999989830569547	0.999987991300796	0.999990571697027	0.99998618300518	0.999990485442987	1	0.999974027032732	0.999993249513274	0.999996017130357	0.724373333271021	0.999996317499098	1	0.999998106050022	0.999981090579572	0.99999979641021	0.999978762891825	0.999997497710665	0.978596629507478	0.999990509863215	0.999981108373585	0.999998805568106	0.654291862074582	0.999999315159193	0.999990263878704	0.999996148770859	0.999994374410122	0.999999386777286	0.999993843568785	0.999975413654351	0.999967586802231	0.999974698071145	0.999992819765523	0.999999919323184	0.9999418635408	0.999998712164614	0.999997809353943	0.999977230465657	0.999992713643334	0.999962164797115	0.999968535478283	0.999987235203252	0.999998937387999	0.937754893743583	0.999984832822421	0.999991286060252	0.999997904194491	0.999998087679413	0.999953599412029	0.999995712229444	0.999996387583667	0.999996965581046	0.671019674062133	0.999991114757211	1	0.99999466220446	0.999994396631431	0.995914712858251	0.992316242097078	1	0.436483872532321	0.999979580922071	1	0.999923811285805	0.999996887020117	0.999996870414058	0.999997214652585	0.872024527193629	0.999993707582552	0.99999536103402	0.999996131590622	0.999986159406608	0.999979009973648	0.87444642067365	0.999997603114109	0.99999196620531	0.999998889200693	0.999984870241098	0.999980509039065	0.999990458849227	0.999999663940757	0.999998182364375	0.999990809655115	0.999977587757838	0.99999520409311	0.999969546163065	1	0.999991143785547	0.999983315020432	0.999997283703375	0.999998381018993	0.999987438516518	0.999986793597685	30.5398	2.99725	0	3.54325	NA	4.9548	2.106	34.04975	0.08325	22.2223333333333	0.938333333333333	0.179333333333333	4.9094	0.905666666666667	0.680333333333333	2.217	0.4925	0.358333333333333	6.55	15.9503333333333	2.9534	4.56133333333333	2.745	3.443	no	nothing	nothing	nothing	0	0	none	none
20553	52	CHH	0.740363022002349	0.723114202848663	0.768280464111131	0.999927971495487	0.959869406811124	0.999990611796339	0.811257584616587	0.699727417592541	1	0.679890300208682	0.999998431523547	0.572552473011013	0.752499572355572	0.696711806828831	0.895453967973401	0.9284348665638	0.748835304304433	0.842405999605339	0.914676906242776	0.999999776160784	0.680957837197311	0.99998551229728	0.646155340548096	0.999977632400175	1	0.822382953461578	0.483479250877766	0.910421985913323	1	0.99999963549555	0.939511656849002	0.238677800336691	0.999991735277732	0.999995541626212	0.999955149453784	0.999998960704614	1	0.999974644981928	0.999974378497213	0.999948185623694	0.999987262128526	0.969231254955522	0.999996148804588	0.880732077710086	0.999943357609524	0.999993091445956	0.801060019442169	0.519584230773674	0.87674961652	0.991508433379368	0.999925217648301	0.930982098728743	0.287485175315492	0.999989234103762	0.99998991547877	0.999981698484999	0.999986162005794	0.903880746183098	0.999985714992993	0.999984080732201	0.999989910272055	0.999999637716467	0.999992070635473	1	0.99999086955575	0.999994024657002	0.86084221686162	0.547176108431494	0.937342877526111	0.99991038158371	0.999996866979831	0.956999149942762	0.275936946667342	0.999973369826568	0.999954662557589	0.999952623980642	0.999982499249933	0.999997366612758	0.999968402777461	0.999983643353466	0.999995487814491	0.999991784090225	0.990820434484581	0.999985251266509	0.916338712054046	0.999971275094646	0.949800440469167	0.999917581772613	0.902141906595359	0.771297838231746	1	0.648590258675415	0.999987635125645	0.657138556219199	0.808217798124999	0.773378586294368	0.941611002050891	0.971037052453444	0.813788536425279	0.890431862281551	0.95059636615225	0.999976762212688	0.7440142477522	0.999979185366576	0.73966519456391	0.84487419524815	0.625260311422646	0.457908067171801	0.863048834172025	0.863944847507167	0.931207397715837	0.315260740264109	0.522245237818171	0.481621137781296	0.652053012351247	0.714375035594081	0.527809801436269	0.557161376696882	0.67519311563459	0.865592039676228	0.462306160993402	0.999889603008579	0.406998380584496	0.994634345302565	0.861124790352946	1	0.498273652907439	0.999984894466255	0.749019530908154	0.855986117968338	0.843354878421854	1	0.999998254747654	0.877537021021601	0.955432333685816	0.988081881164199	0.999942370492236	0.817759728452447	0.999976281852985	0.803424284983133	0.991152391854759	0.955409374238369	0.323136980746517	0.999930613540863	0.919622907318636	0.955103181560536	0.968319895904285	0.999966067902458	0.999996214953133	0.979258082697277	0.999973100000361	0.999978301983196	0.978821117334521	0.966678585435786	0.898900746406086	0.948067025474678	0.937811975618254	0.258281109143992	0.99997483498586	0.999903545219701	0.999983303741555	0.99999428662826	0.957267664533076	0.999924738481671	0.999996736261262	0.999988689331298	0.999997143516587	0.999993868921958	0.999998853521537	0.956685364974938	0.999973595009524	0.611009194390113	0.999993145984952	0.950432823096267	0.999971795908327	0.947906361839847	1	0.999947213727935	0.963391196723052	1	0.999995866764996	0.999964174771187	0.963493393138672	0.999980177848459	0.948663294538676	0.786429594673317	0.180249145777834	0.341769106523864	0.256084889500012	0.297064757878952	0.530422815774443	0.323656174492471	0.41875507084062	0.521808313778522	0.824833227957962	0.24596132213748	0.999998106050022	0.245455035682243	0.99999979641021	0.999978762891825	0.999997497710665	0.999867060919966	0.999990509863215	0.999981108373585	0.999998805568106	1	0.999999315159193	0.999990263878704	0.999996148770859	0.999994374410122	0.999999386777286	0.999993843568785	0.891653659020003	0.999967586802231	0.999974698071145	0.999992819765523	0.999999919323184	0.9999418635408	0.999998712164614	0.999997809353943	0.999977230465657	0.999992713643334	0.933664213760512	0.999968535478283	0.999987235203252	0.999998937387999	0.999988885286837	0.999984832822421	0.999991286060252	0.999997904194491	0.999998087679413	0.905620402699563	0.999995712229444	0.999996387583667	0.999996965581046	0.999997092124042	0.999991114757211	1	0.99999466220446	0.999994396631431	0.999904007119519	0.906995817710608	1	0.999979256330036	0.999979580922071	0.914069399955494	0.9490465777637	0.902828802003375	0.999996870414058	0.999997214652585	0.999983705348242	0.999993707582552	0.99999536103402	0.999996131590622	0.999986159406608	0.999979009973648	0.999996937931899	0.999997603114109	0.99999196620531	0.999998889200693	0.999984870241098	0.999980509039065	0.999990458849227	0.999999663940757	0.999998182364375	0.999990809655115	0.999977587757838	0.99999520409311	0.999969546163065	1	0.999991143785547	0.999983315020432	0.999997283703375	0.999998381018993	0.999987438516518	0.999986793597685	17.6116	1.61375	0	1.61125	11.02975	17.9548	6.96625	2.716	0.4195	9.92566666666667	30.9646666666667	4.32033333333333	0.0342	0.066	0	4.797	1.537	0	3.31925	2.15733333333333	5.8426	0	13.58825	0	no	nothing	nothing	nothing	0	0	none	none
20553	53	CHH	0.999956490798133	0.976484689364627	0.520065352821855	0.999927971495487	0.771820315537479	0.812024750763137	0.999933170316441	0.999986525875657	0.96646361226884	0.999994685320319	0.780269649382693	0.999975118292688	0.658092483763551	0.999992395640441	0.349734079116056	0.999999968960266	0.994941453765701	0.999999997962454	0.99996220465268	0.999999776160784	0.875093879895142	0.99998551229728	0.999949161111341	0.999977632400175	0.642925664640827	0.999879604916308	0.88690757504162	0.917550661584724	1	0.99999963549555	1	0.999996451393306	0.878635722224023	0.999995541626212	0.762840891732099	0.999998960704614	0.447311006533191	0.999974644981928	0.999974378497213	0.999948185623694	0.999987262128526	0.999999547292182	0.963561385190405	0.999990225226671	0.999943357609524	0.999993091445956	0.96106788425073	0.999960349649373	1	0.975413545744015	0.999925217648301	0.999977998346167	1	0.999989234103762	0.99998991547877	0.999981698484999	0.999986162005794	0.843838631849119	0.999985714992993	0.999984080732201	0.999989910272055	0.999999637716467	0.999992070635473	1	0.99999086955575	0.999994024657002	0.525531308202923	0.928312825274169	0.93956087576351	0.619316279218226	0.540067185151206	0.913480478929905	0.535557229477555	0.999973369826568	0.412684226419658	0.999952623980642	0.728697948243747	0.999997366612758	0.943216554834561	0.999983643353466	0.603570636377689	0.620899480039252	0.745776478320799	0.999985251266509	0.625307770142049	0.858634577001147	0.77618583590753	0.820873121388707	0.999965846431491	0.999971945832348	0.929828388741675	0.99999318246211	0.762812347469542	0.999993800433397	0.61913518051453	0.999984600121045	0.339491169480739	0.999924898781037	0.978695762762919	0.999964250931356	0.999993050861515	0.999976762212688	0.829034953264661	0.999979185366576	0.999994404383094	1	0.848275758624005	0.772896322215153	0.999972420570454	0.765798505658133	0.99999796732747	0.671232128873088	0.951867655596663	0.925536030714118	0.776565168703293	0.999987333563299	0.999910104571774	0.83486130610413	0.829027624682836	0.947086453219969	0.999998360714071	0.845627261380853	0.999993354412728	0.900582474548012	0.807033158315064	1	0.773720176044106	0.999984894466255	0.702161710588186	0.954482602947473	0.929973232741435	0.787508404996692	0.999998254747654	0.999988757269722	0.852016025264259	0.835725988199685	0.967304813713046	1	0.861685355212395	0.999965789759461	0.999971161350269	0.935094721715996	0.999919447378689	0.801633891892466	0.994471058595561	0.636447692258956	0.999996312200706	0.434806117426383	0.999996214953133	0.968783275229241	0.999973100000361	0.999978301983196	0.999986674020806	0.840143302487463	0.999998646744617	0.999986948027264	0.979191038192071	0.999992110990345	0.872651019743584	0.999903545219701	0.770563818440757	0.99999428662826	0.332922033214922	0.999924738481671	0.999996736261262	0.999988689331298	0.999997143516587	0.999993868921958	0.968670912283607	0.999984209597031	0.999973595009524	1	0.999993145984952	1	0.999971795908327	0.999994126277219	0.749273700772377	0.999947213727935	0.9999773948017	1	0.999995866764996	0.999964174771187	1	0.999980177848459	0.999989830569547	0.900281296661668	0.999990571697027	0.914164392173299	0.999990485442987	0.308369138412492	0.999974027032732	0.999993249513274	0.999996017130357	0.99999078973944	0.999996317499098	1	0.999998106050022	0.999981090579572	0.949029135727746	0.999978762891825	0.999997497710665	0.999867060919966	0.999990509863215	0.999981108373585	0.999998805568106	1	0.999999315159193	0.999990263878704	0.999996148770859	0.999994374410122	0.999999386777286	0.999993843568785	0.218647378569897	0.999967586802231	0.999974698071145	0.999992819765523	0.999999919323184	0.9999418635408	0.999998712164614	0.999997809353943	0.999977230465657	0.999992713643334	0.999962164797115	0.999968535478283	0.999987235203252	0.999998937387999	0.999988885286837	0.999984832822421	0.999991286060252	0.999997904194491	0.999998087679413	0.444755265738772	0.999995712229444	0.999996387583667	0.999996965581046	0.999997092124042	0.999991114757211	1	0.99999466220446	0.999994396631431	0.665182312780318	0.819278420306308	0.366042014753056	0.34449559983711	0.471439137891689	0.965372533965	0.347124795151378	0.58987941637232	0.999996870414058	0.999997214652585	0.999983705348242	0.999993707582552	0.99999536103402	0.999996131590622	0.999986159406608	0.999979009973648	0.999996937931899	0.999997603114109	0.99999196620531	0.999998889200693	0.999984870241098	0.999980509039065	0.999990458849227	0.999999663940757	0.999998182364375	0.999990809655115	0.999977587757838	0.99999520409311	0.999969546163065	1	0.999991143785547	0.999983315020432	0.999997283703375	0.999998381018993	0.999987438516518	0.999986793597685	0.102	0.9085	6.52733333333333	10.92525	0.23375	7.9734	4.5645	0.8995	0.08325	22.2223333333333	0	14.865	0.0586	14.8143333333333	0.680333333333333	16.807	3.72925	3.099	0.52075	0.120666666666667	2.8034	10.035	0.32175	3.443	no	nothing	nothing	nothing	0	0	none	none
20553	54	CHH	0.912951534873007	0.977449510735968	0.616950202608037	0.84300511278051	0.838904945601453	0.999990611796339	0.999933170316441	0.679107723643884	1	0.679896718952387	0.999998431523547	0.578063877241326	0.984806318088317	0.999992395640441	0.99988754619489	0.912456807613475	0.999999988654523	0.755124742820748	0.783864457085689	0.982630790815315	0.716826078946259	0.973849881858395	0.999949161111341	0.693016366250848	0.285417595321075	0.999879604916308	0.479718262926403	0.898818774991324	0.801905251714655	0.331595275026792	0.980278069738932	0.33514499623284	0.976041931779755	0.214526764416197	0.695030022598479	0.906256566633311	0.830237143564437	0.574529177977831	0.979014426423324	0.999948185623694	0.422757518142996	0.629861037667181	0.351576374497818	0.999990225226671	0.747422738191861	0.999993091445956	0.633323322734747	0.999960349649373	0.954417457746051	0.995026045039727	0.999925217648301	0.999977998346167	1	0.999989234103762	0.99998991547877	0.999981698484999	0.999986162005794	0.926354323131398	0.999985714992993	0.999984080732201	0.70550266478368	0.999999637716467	0.999992070635473	1	0.99999086955575	0.999994024657002	0.243241393073378	0.945159329805501	0.642237772135228	0.741068591084601	0.999996866979831	0.662400654509451	0.999997923449719	0.882493652918057	0.999954662557589	0.999952623980642	0.921790976935748	0.634779853957611	0.999968402777461	0.916189699195784	0.166190552332155	0.999991784090225	0.977027602885262	0.999985251266509	0.372432929700839	0.962768893687083	0.43361992681898	0.852443753433703	0.756586665123851	0.275347612234547	0.916098844807757	0.281846857721257	0.923679574655414	0.171838020624404	0.615350859359096	0.8406034183215	0.762023422757716	0.502972988204387	0.917365749947677	0.999964250931356	0.36748606775829	0.543634634079313	0.30326884097859	0.999979185366576	0.671236752579407	0.856652187196127	0.927461649850018	0.958611846636605	0.859629635208951	0.961137004272067	0.999160462969731	0.910932549754484	0.999897468211821	0.9999936777084	0.870648622419467	0.999987333563299	0.999910104571774	0.318722926096567	0.999986711577206	0.999960899981497	0.999998360714071	0.579732585437653	0.999993354412728	0.999984320835149	0.671384620719162	1	0.634471114928467	0.999984894466255	0.535675473759816	0.927850973918851	0.999948531413442	1	0.893999751380447	0.999988757269722	0.690440167736132	0.732921885791956	0.940947400903232	0.669344004745233	0.944243613440458	0.998082168011678	0.746776253729797	1	0.703016600692721	0.999930613540863	0.612892126362247	0.949166669886638	0.999996312200706	0.999966067902458	0.929852181087399	0.99999683950779	0.558511922693786	0.79319996659972	0.984888974338514	0.744796547055666	0.837890224290028	0.999986948027264	0.753149766439481	0.999992110990345	0.986500269666404	0.999903545219701	0.999983303741555	0.99999428662826	0.659124900767144	0.999924738481671	0.999996736261262	0.248015781843676	0.999997143516587	0.999993868921958	0.999998853521537	0.499947551906392	0.999973595009524	0.768319522208996	0.999993145984952	0.724649158046052	0.999971795908327	0.999994126277219	1	0.97564881616728	0.9999773948017	0.985172309882962	0.879565569215538	0.999964174771187	0.795862082634713	0.999980177848459	0.999989830569547	0.999987991300796	0.999990571697027	0.99998618300518	0.999990485442987	0.611434396109821	0.999974027032732	0.999993249513274	0.283502012999008	0.99999078973944	0.999996317499098	1	0.575773864374545	0.999981090579572	0.99999979641021	0.999978762891825	0.999997497710665	0.999867060919966	0.999990509863215	0.999981108373585	0.999998805568106	1	0.999999315159193	0.999990263878704	0.999996148770859	0.999994374410122	0.999999386777286	0.999993843568785	0.539151327621521	0.999967586802231	0.999974698071145	0.281520106388408	0.999999919323184	0.9999418635408	0.999998712164614	0.596530959672267	0.999977230465657	0.999992713643334	0.939156084066252	0.999968535478283	0.999987235203252	0.980517526717857	0.999988885286837	0.999984832822421	0.999991286060252	0.999997904194491	0.999998087679413	0.999953599412029	0.999995712229444	0.999996387583667	0.999996965581046	0.999997092124042	0.999991114757211	1	0.99999466220446	0.999994396631431	0.841927186020417	0.999980965904522	0.608228186112861	0.695306757792522	0.966772491835622	0.62866624618257	0.866916288075425	0.999996887020117	0.999996870414058	0.707735871685526	0.999983705348242	0.999993707582552	0.99999536103402	0.999996131590622	0.999986159406608	0.999979009973648	0.999996937931899	0.999997603114109	0.99999196620531	0.999998889200693	0.999984870241098	0.521471760672689	0.846059282756208	0.326405826586118	0.999998182364375	0.92874470100016	0.999977587757838	0.99999520409311	0.919054529967493	1	0.999991143785547	0.999983315020432	0.999997283703375	0.653069678912663	0.999987438516518	0.999986793597685	9.5918	15.08725	1.91966666666667	0.13125	18.15075	1.898	7.25925	6.245	0.08325	33.408	0	5.33833333333333	0.0586	1.64266666666667	5.10366666666667	7.651	1.11475	8.602	24.147	0.241666666666667	5.269	0	15.303	3.8275	no	nothing	nothing	nothing	0	0	none	none
20553	68	CHG	0.0198082373664373	0.100906622270321	0.065928011757225	0.351303457036171	0.0654310698786439	0.014979956006769	0.0102148461302728	0.134848700731663	0.0245432497610584	0.0473808615304269	0.349085920765366	0.0258616781349224	0.0809625146593255	0.032721115270297	0.0279843437093039	0.253128525068573	0.986430740733353	0.0308722913350175	0.0436054194758159	0.00954629490790954	0.0786885376903883	0.228990276122712	0.0428659086696565	0.999977632400175	1	0.587125290242527	0.928058445006521	0.999839262055661	1	0.93716400540828	1	0.999996451393306	0.929224107200118	0.999995541626212	0.999955149453784	0.999998960704614	1	0.976160725714478	0.306516940815244	0.999948185623694	0.999987262128526	0.999999547292182	0.999996148804588	0.9016187358816	0.999943357609524	0.999993091445956	0.866964950965009	0.999960349649373	1	0.999996423948573	0.999925217648301	0.999977998346167	1	0.999989234103762	0.99998991547877	0.999981698484999	0.999986162005794	0.999998511211837	0.999985714992993	0.903401460308374	0.999989910272055	0.999999637716467	0.999992070635473	1	0.99999086955575	0.999994024657002	0.816915663215611	0.999972584737608	0.967703831714972	0.913010948716394	0.999996866979831	0.999998081816644	0.999997923449719	0.999973369826568	0.999954662557589	0.999952623980642	0.999982499249933	0.999997366612758	0.999968402777461	0.53212575940855	0.999995487814491	0.999991784090225	0.999952843495361	0.999985251266509	0.999986406313421	0.999971275094646	0.846182877113648	0.535481061850796	0.474519652658074	0.944778958416981	0.554566081432329	0.67857683947005	0.999987635125645	0.664363194583368	0.79131262411669	0.614694847009658	0.567675686320054	0.999924898781037	0.948451255277899	0.640473506368358	0.654188492640262	0.515434388945857	0.795359790893294	0.999979185366576	0.707732374460864	0.882664094721378	0.812009019194675	0.999978258352033	0.887604796400744	0.980716128667715	0.99999796732747	0.976882017144737	0.997162879730666	0.928553486073138	0.92795210905267	0.999987333563299	0.57145424083006	0.968015267388727	0.945938501846568	0.87067355227603	0.999998360714071	0.999889603008579	0.984198507007593	0.999984320835149	0.854779156211597	1	0.999897235705174	0.848341549043851	0.999968773799744	0.999862165409328	0.999948531413442	1	0.897879440668917	0.267145273691075	0.999987472874852	1	0.999942370492236	1	0.795959155471859	0.999965789759461	0.77988308960406	1	0.999919447378689	0.781929576110725	0.980727708589318	0.999914534669278	0.999996312200706	0.999966067902458	0.815992965597835	0.22095716513858	0.998329680425376	0.999978301983196	0.999986674020806	0.999966353236697	0.708177423249937	0.999986948027264	0.941360127932714	0.999992110990345	0.99997483498586	0.999903545219701	0.999983303741555	0.99999428662826	0.90503897805538	0.999924738481671	0.815814816113401	0.999988689331298	0.999997143516587	0.999993868921958	0.999998853521537	0.999984209597031	0.999973595009524	1	0.914700770184627	1	0.999971795908327	0.999994126277219	1	0.983442108235229	0.28303425616644	1	0.999995866764996	0.999964174771187	1	0.933299125443432	0.999989830569547	0.999987991300796	0.999990571697027	0.99998618300518	0.999990485442987	1	0.999974027032732	0.53170534104706	0.999996017130357	0.99999078973944	0.999996317499098	1	0.999998106050022	0.999981090579572	0.99999979641021	0.999978762891825	0.999997497710665	0.831278401067797	0.999990509863215	0.999981108373585	0.999998805568106	1	0.999999315159193	0.999990263878704	0.999996148770859	0.999994374410122	0.999999386777286	0.999993843568785	0.999975413654351	0.999967586802231	0.722578583159846	0.999992819765523	0.999999919323184	0.9999418635408	0.999998712164614	0.999997809353943	0.999977230465657	0.999992713643334	0.999962164797115	0.999968535478283	0.935370840705377	0.999998937387999	0.999988885286837	0.999984832822421	0.999991286060252	0.999997904194491	0.999998087679413	0.999953599412029	0.999995712229444	0.493098431111586	0.999996965581046	0.999997092124042	0.999991114757211	1	0.99999466220446	0.999994396631431	0.877977018569097	0.225876431425006	1	0.999979256330036	0.999979580922071	1	0.818703903873551	0.999996887020117	0.999996870414058	0.999997214652585	0.999983705348242	0.999993707582552	0.99999536103402	0.999996131590622	0.999986159406608	0.635797375092529	0.695758801514916	0.546137534812273	0.723658650071947	0.999998889200693	0.786161880050756	0.999980509039065	0.999990458849227	0.999999663940757	0.999998182364375	0.999990809655115	0.999977587757838	0.99999520409311	0.999969546163065	1	0.999991143785547	0.999983315020432	0.999997283703375	0.999998381018993	0.999987438516518	0.999986793597685	86.1398	99.831	99.6146666666667	99.2515	96.70775	98.7848	99.9365	100	98.51	99.9336666666667	99.802	98.2556666666667	99.8802	99.869	100	99.938	99.16225	94.8873333333333	99.85975	99.971	100	99.79	97.62825	99.94325	no	nothing	nothing	nothing	0	0	none	none
20560	4	CHG	0.999956490798133	0.999981271994449	0.999996012125235	0.0492636436106404	0.543577916012518	0.763466793505172	0.83003130717806	0.999986525875657	1	0.999994685320319	0.615928660629839	0.351262983251631	0.999961162278114	0.564873241501527	0.99988754619489	0.999999968960266	0.976080152602707	0.999999997962454	0.99996220465268	0.994287994365695	0.999963694668354	0.832846778849511	0.999949161111341	0.999977632400175	1	0.0687229756186848	0.596672379497147	0.802912445663759	0.876389275851989	0.99999963549555	1	0.999996451393306	0.646104289409801	0.396009126253364	0.999955149453784	0.604404825190684	1	0.999974644981928	0.996222851699956	0.999948185623694	0.999987262128526	0.999999547292182	0.999996148804588	0.876085601934394	0.999943357609524	0.999993091445956	0.27413655312403	0.934536663026083	1	0.999996423948573	0.999925217648301	0.999977998346167	1	0.999989234103762	0.99998991547877	0.999981698484999	0.999986162005794	0.999998511211837	0.999985714992993	0.999984080732201	0.999989910272055	0.999999637716467	0.999992070635473	1	0.99999086955575	0.999994024657002	0.0800778976051852	0.642666564441594	0.837051050864497	0.902981128839654	0.999996866979831	0.999998081816644	0.999997923449719	0.697843135522036	0.428384185999566	0.999952623980642	0.639482891572785	0.999997366612758	0.999968402777461	0.999983643353466	0.999995487814491	0.999991784090225	0.999952843495361	0.999985251266509	0.902271305442806	0.999971275094646	0.457885660412228	0.336192108873042	0.273523599098547	0.0831648731855334	0.186178500107573	0.156833196606517	0.83228192035131	0.73202615460945	0.303818997616868	0.845545493519552	0.077309682594965	0.137390625604922	0.486892899696631	0.091172970805039	0.186200646822202	0.192093955538832	0.131602175496222	0.435742139673482	0.143140041553297	1	0.939332154742479	0.648068707936364	0.838015527036649	0.73911261141928	0.99999796732747	0.975212387264522	0.938035144504028	0.9999936777084	0.585211744328746	0.790991424026186	0.999910104571774	0.630400002536235	0.815044419488184	0.907716251365289	0.751300501980666	0.999889603008579	0.776835278825196	0.999984320835149	0.828858455322129	0.986021002931154	0.877519106758784	0.989502243830374	0.847047952256575	0.999862165409328	0.95546192673945	0.779100252623173	0.933952746799165	0.999988757269722	0.804531529214612	0.944117428685007	0.999942370492236	0.888958435422514	0.999976281852985	0.930943077467407	0.888105204972078	1	0.911906167628347	0.917435782646032	0.717529290766502	0.999914534669278	0.866829688756177	0.863617160034727	0.959260620122781	0.99999683950779	0.847326047999132	0.973715195500091	0.999986674020806	0.93204986492057	0.999998646744617	0.964798670248786	0.999955853007544	0.999992110990345	0.785486538653716	0.547906825640978	0.999983303741555	0.741629098811202	0.999988943837929	0.999924738481671	0.999996736261262	0.999988689331298	0.999997143516587	0.999993868921958	0.999998853521537	0.999984209597031	0.999973595009524	1	0.884623857692747	0.783380342154463	0.999971795908327	0.881071217301326	1	0.999947213727935	0.9999773948017	1	0.999995866764996	0.999964174771187	1	0.999980177848459	0.999989830569547	0.913594075668489	0.881652926260319	0.99998618300518	0.90104177782548	1	0.999974027032732	0.999993249513274	0.999996017130357	0.99999078973944	0.999996317499098	1	0.999998106050022	0.999981090579572	0.99999979641021	0.999978762891825	0.999997497710665	0.51780572897874	0.999990509863215	0.999981108373585	0.896367888774952	1	0.999999315159193	0.950327865071848	0.999996148770859	0.999994374410122	0.999999386777286	0.999993843568785	0.341969228350525	0.999967586802231	0.999974698071145	0.977558655625774	0.999999919323184	0.9999418635408	0.871208859350226	0.999997809353943	0.999977230465657	0.999992713643334	0.998454316880108	0.999968535478283	0.999987235203252	0.999998937387999	0.999988885286837	0.999984832822421	0.999991286060252	0.999997904194491	0.999998087679413	0.484073573418019	0.999995712229444	0.999996387583667	0.888368687468099	0.999997092124042	0.999991114757211	0.93587946349006	0.99999466220446	0.999994396631431	0.999904007119519	0.886189196790249	1	0.999979256330036	0.95839425247231	1	0.772575849490229	0.999996887020117	0.999996870414058	0.999997214652585	0.999983705348242	0.999993707582552	0.99999536103402	0.999996131590622	0.999986159406608	0.999979009973648	0.999996937931899	0.999997603114109	0.99999196620531	0.999998889200693	0.999984870241098	0.999980509039065	0.999990458849227	0.999999663940757	0.999998182364375	0.999990809655115	0.999977587757838	0.99999520409311	0.999969546163065	1	0.999991143785547	0.999983315020432	0.999997283703375	0.999998381018993	0.999987438516518	0.999986793597685	100	100	99.67	99.9455	90.784	97.1394	98.80125	98.66575	99.973	99.6986666666667	100	95.5556666666667	95.9628	99.4233333333333	97.2473333333333	100	100	98.7606666666667	100	99.8733333333333	99.196	99.9676666666667	97.5225	99.90125	no	nothing	nothing	nothing	0	0	none	none
20560	14	CHH	0.136364394824903	0.999981271994449	0.338344715026831	0.301247790056395	0.72827327743564	0.944068548859005	0.0367559740237704	0.919158247094813	1	0.999994685320319	0.926311217183089	0.999975118292688	0.984806318088317	0.999992395640441	0.406962431766737	0.999999968960266	0.999999988654523	0.999999997962454	0.503711840084274	0.999999776160784	0.722821604841899	0.733625383272345	0.999949161111341	0.312260461533333	0.976541506756349	0.999633689993123	0.530260399983927	0.374077433487428	0.929133192852198	0.500366477216682	0.277761669018194	0.2940917845191	0.758061170025704	0.250788497565623	0.668382111822564	0.294347461124148	0.858629698099353	0.267249141316397	0.590996190390182	0.247248833825304	0.999987262128526	0.288927924896906	0.906580164124346	0.810121873263265	0.28944963165029	0.588215025188549	0.538607678559426	0.914882872307464	1	0.124996603901546	0.999925217648301	0.999977998346167	1	0.999989234103762	0.99998991547877	0.999981698484999	0.999986162005794	0.5151057792724	0.999985714992993	0.999984080732201	0.999989910272055	0.969735221866452	0.999992070635473	1	0.99999086955575	0.999994024657002	0.999979294762274	0.822412601565497	0.671557995654988	0.706246305421022	0.780800663800366	0.521757605518362	0.542252088731157	0.986052289301958	0.535976119272429	0.915044751216586	0.556456910329251	0.999997366612758	0.562260516833645	0.874661555990267	0.499715098448069	0.999991784090225	0.592563102425113	0.999985251266509	0.999986406313421	0.567635913119831	0.788807766227868	0.629145620207231	0.745378512014178	0.73660130456605	0.483030254957542	0.485000857993336	0.948194413993457	0.47694841068619	0.870064172644479	0.505689974251266	1	0.507574259738346	0.818884252372996	0.4513818893626	0.999993050861515	0.532027277278615	0.999996629175037	0.988533956083953	0.524043960877856	0.992676271586396	0.257791174982393	0.999978258352033	0.882043085371542	0.880142241758463	0.99999796732747	0.907230289645024	0.999897468211821	0.896093213333776	0.884809475128383	0.908858568834241	0.999910104571774	0.855965392715313	0.909784570760824	0.942407707912196	0.999998360714071	0.999889603008579	0.918029009031724	0.17216386111648	0.999973321223022	1	0.999897235705174	0.999984894466255	0.999968773799744	0.999862165409328	0.999948531413442	0.711981526061281	0.999998254747654	0.999988757269722	0.999987472874852	0.745349516775266	0.999942370492236	0.934844407751418	0.957228891570295	0.999965789759461	0.232354773260924	0.109303217829521	0.121867316984673	0.451884817992321	0.0703197670274895	0.335770703815446	0.11575217361288	0.556665308044611	0.0934844217070498	0.299237663551185	0.0830408135463779	0.751811724664034	0.0899241670303737	0.554878682136554	0.446178578047743	0.105552703083361	0.999955853007544	0.999992110990345	0.99997483498586	0.999903545219701	0.999983303741555	0.99999428662826	0.81559435697544	0.999924738481671	0.999996736261262	0.999988689331298	0.999997143516587	0.999993868921958	0.999998853521537	0.999984209597031	0.999973595009524	1	0.999993145984952	1	0.999971795908327	0.999994126277219	0.571635779840054	0.999947213727935	0.9999773948017	1	0.711608837399737	0.999964174771187	0.947550883584381	0.968499878417083	0.999989830569547	0.999987991300796	0.999990571697027	0.99998618300518	0.999990485442987	0.517384225058574	0.999974027032732	0.999993249513274	0.999996017130357	0.913279315121027	0.999996317499098	1	0.999998106050022	0.999981090579572	0.99999979641021	0.999978762891825	0.999997497710665	0.962434828237604	0.999990509863215	0.999981108373585	0.999998805568106	1	0.999999315159193	0.999990263878704	0.999996148770859	0.999994374410122	0.999999386777286	0.999993843568785	0.552736785025202	0.999967586802231	0.999974698071145	0.999992819765523	0.999999919323184	0.9999418635408	0.999998712164614	0.999997809353943	0.999977230465657	0.999992713643334	0.887114485205657	0.999968535478283	0.999987235203252	0.999998937387999	0.999988885286837	0.999984832822421	0.999991286060252	0.999997904194491	0.999998087679413	0.511680097123184	0.999995712229444	0.999996387583667	0.999996965581046	0.939081645610675	0.999991114757211	1	0.99999466220446	0.999994396631431	0.505507418147454	0.797931779496128	0.499902529248287	0.999979256330036	0.591456416481093	1	0.999923811285805	0.54012249152803	0.999996870414058	0.999997214652585	0.999983705348242	0.999993707582552	0.99999536103402	0.999996131590622	0.999986159406608	0.999979009973648	0.999996937931899	0.999997603114109	0.99999196620531	0.999998889200693	0.999984870241098	0.999980509039065	0.999990458849227	0.999999663940757	0.999998182364375	0.999990809655115	0.999977587757838	0.99999520409311	0.999969546163065	1	0.999991143785547	0.999983315020432	0.999997283703375	0.999998381018993	0.999987438516518	0.999986793597685	0	13.20525	0	8.48375	9.87825	6.0724	1.991	20.876	3.31425	0.255666666666667	0	4.92333333333333	0.9698	3.315	0	8.63633333333333	0	1.93233333333333	0.108	14.625	0.739	5.547	4.4165	0.173	no	nothing	nothing	nothing	0	0	none	none
20560	17	CHG	0.0169678143227438	0.048348635020365	0.778289880523666	0.00915039359970968	0.287841214575334	0.0489793486441316	0.549961512940136	0.00741144749538803	0.00917276674685928	0.0114347634117246	0.381260243781617	0.00657269713899424	0.055008359741647	0.116312737867248	0.227516369688371	0.0400359398691997	0.136451172749155	0.0615581894754298	0.0891276833719342	0.0235473096457767	0.0339867772979273	0.0764449229918855	0.0328573464383035	0.999977632400175	0.195751219127169	0.999879604916308	0.507015774763444	0.999839262055661	0.338269901310959	0.99999963549555	1	0.999996451393306	0.881485107738678	0.999995541626212	0.999955149453784	0.999998960704614	0.624423311888605	0.999974644981928	0.999974378497213	0.999948185623694	0.999987262128526	0.999999547292182	0.999996148804588	0.999990225226671	0.999943357609524	0.32222927153009	0.999962625140676	0.686771692035569	1	0.479542433165061	0.999925217648301	0.999977998346167	1	0.999989234103762	0.99998991547877	0.999981698484999	0.999986162005794	0.663916214414601	0.999985714992993	0.999984080732201	0.999989910272055	0.999999637716467	0.999992070635473	1	0.99999086955575	0.999994024657002	0.13497723787361	0.822402573134914	0.351317664402751	0.99991038158371	0.118963082970012	0.113274356604134	0.128360786872566	0.881370719885618	0.117788712307069	0.329432823118626	0.505281674069973	0.700005252846558	0.326532424288498	0.555862105368517	0.370660361378538	0.436339604060549	0.268682943379664	0.250596067307353	0.453009047249741	0.275374361541214	0.407399628592544	0.931989004508539	0.256473269144682	0.999971945832348	1	0.99999318246211	0.771826581667069	0.999993800433397	0.999963713940627	0.999984600121045	0.5087871249321	0.999924898781037	0.999991901076244	0.970876518328471	0.999993050861515	0.999976762212688	0.999996629175037	0.978836575064544	0.999994404383094	0.723868031906741	0.956606169648021	0.370270386330815	0.348832771921317	0.375029642756563	0.99999796732747	0.38910468897131	0.677118992213164	0.854621052118287	0.999994051731248	0.706114093114386	0.880550610944205	0.723726556884929	0.773318930390905	0.635994499463011	0.596824632123289	0.819787736202816	0.616716250228554	0.551240830392498	0.888400717619138	0.851330619891425	0.838839670145668	0.981961624760451	0.946590168449929	0.999862165409328	0.999948531413442	0.820864898209392	0.999998254747654	0.999988757269722	0.999987472874852	1	0.999942370492236	1	0.999976281852985	0.999965789759461	0.223815229364536	0.207505985497422	0.223796350981115	0.948711242282758	0.204689316311268	0.435524367649227	0.641272837435461	0.877698361783883	0.477124760895918	0.688000736990127	0.477960449507931	0.550965275671948	0.407611733619353	0.376715926757783	0.586757019064787	0.406836443456731	0.999955853007544	0.999992110990345	0.839200108035534	0.999903545219701	0.999983303741555	0.99999428662826	0.451207739181708	0.999924738481671	0.999996736261262	0.999988689331298	0.999997143516587	0.999993868921958	0.999998853521537	0.999984209597031	0.999973595009524	1	0.69912409117131	1	0.999971795908327	0.999994126277219	0.437973881109615	0.999947213727935	0.9999773948017	1	0.999995866764996	0.999964174771187	1	0.999980177848459	0.999989830569547	0.838388077005064	0.999990571697027	0.99998618300518	0.999990485442987	0.398416760620082	0.999974027032732	0.999993249513274	0.999996017130357	0.99999078973944	0.999996317499098	1	0.999998106050022	0.999981090579572	0.99999979641021	0.999978762891825	0.999997497710665	0.999867060919966	0.999990509863215	0.999981108373585	0.999998805568106	1	0.999999315159193	0.999990263878704	0.999996148770859	0.999994374410122	0.999999386777286	0.999993843568785	0.481499145509846	0.999967586802231	0.999974698071145	0.999992819765523	0.999999919323184	0.9999418635408	0.999998712164614	0.999997809353943	0.999977230465657	0.999992713643334	0.680139909947903	0.999968535478283	0.999987235203252	0.999998937387999	0.999988885286837	0.999984832822421	0.999991286060252	0.999997904194491	0.999998087679413	0.887896725735149	0.999995712229444	0.999996387583667	0.999996965581046	0.999997092124042	0.999991114757211	1	0.99999466220446	0.999994396631431	0.716170349717946	0.893168260762513	0.848497594705544	0.816995300613106	0.728538273656143	0.60259849512373	0.882374084893001	0.674692839741252	0.999996870414058	0.999997214652585	0.999983705348242	0.999993707582552	0.99999536103402	0.999996131590622	0.999986159406608	0.999979009973648	0.999996937931899	0.999997603114109	0.99999196620531	0.999998889200693	0.999984870241098	0.999980509039065	0.999990458849227	0.999999663940757	0.999998182364375	0.999990809655115	0.999977587757838	0.99999520409311	0.999969546163065	1	0.999991143785547	0.999983315020432	0.999997283703375	0.999998381018993	0.999987438516518	0.999986793597685	36.9486	3.36625	2.20033333333333	19.44725	0.56575	14.519	7.011	16.531	0.542	0.255666666666667	0	8.16266666666667	2.2534	3.10933333333333	6.73233333333333	15.0823333333333	3.90625	4.13166666666667	6.2315	3.72166666666667	3.739	1.89833333333333	5.82875	3.0175	no	nothing	nothing	nothing	0	0	none	none
20560	19	CHG	0.220472574286417	0.999981271994449	0.999996012125235	0.570855346943081	0.378350564304253	0.400956954822084	0.573448531840609	0.811751188514912	0.264028737991097	0.999994685320319	0.32844918463616	0.999975118292688	0.999961162278114	0.999992395640441	0.99988754619489	0.999999968960266	0.991004458873568	0.999999997962454	0.9430903168585	0.984151131142393	0.809972205930678	0.99998551229728	0.999949161111341	0.645695960610553	0.38944858272759	0.90719873235353	0.971014736327209	0.998469688707902	0.853245916664023	0.822443910321394	1	0.420494599703779	0.999991735277732	0.227892448975732	0.409374203593848	0.427708716748002	0.447641289816188	0.697471628492626	0.835174728636441	0.288630208769146	0.833970335541377	0.585178303339486	0.956686368423613	0.358935835726467	0.376162640177864	0.999993091445956	0.957460809710564	0.838539507231647	0.825174003389485	0.935200716451279	0.999925217648301	0.662024535435078	1	0.97872878598609	0.99998991547877	0.999981698484999	0.999986162005794	0.999998511211837	0.999985714992993	0.999984080732201	0.999989910272055	0.999999637716467	0.999992070635473	1	0.99999086955575	0.999994024657002	0.774416996964667	0.592251472834158	0.613397564873397	0.783011913809638	0.929032550017366	0.414858186198232	0.999997923449719	0.511100253690223	0.999954662557589	0.999952623980642	0.999982499249933	0.999997366612758	0.999968402777461	0.999983643353466	0.999995487814491	0.999991784090225	0.999952843495361	0.946865479853738	0.999986406313421	0.999971275094646	0.9999760075744	0.999917581772613	0.999965846431491	0.999971945832348	0.917021184528985	0.759825302485454	0.955559471058998	0.591886903386053	0.773308396380467	0.782768858610088	0.793548112893052	0.977186936171288	0.999991901076244	0.64122147987534	0.999993050861515	0.951659255578161	0.999996629175037	0.742137942374924	0.762833344768163	1	0.996186078327824	0.944510975048937	0.97077272381035	0.605182589145888	0.992245612713833	0.392996532397286	0.614948412346244	0.629965881901199	0.64950935221658	0.861781474406941	0.955224752432213	0.459867356622125	0.955881784867471	0.776081267876148	0.999998360714071	0.55756054454798	0.565566010481142	0.999984320835149	0.951848527226233	0.998963703849898	0.58095514164788	0.999984894466255	0.38988527973205	0.581556809337949	0.605166953174636	0.653813869068252	0.852619476102443	0.944661530612376	0.441435257118584	0.941547326577381	0.771637382658525	1	0.54847897617567	0.551240742093765	0.999971161350269	0.833549407756513	0.72215677228774	0.890562405796655	0.548774552723786	0.71217032266251	0.754417917820254	0.81683612038431	0.942350735432291	0.99999683950779	0.589293821419232	0.999978301983196	0.908915048383857	0.999966353236697	0.704292319785531	0.708926685253037	0.875740988631554	0.999992110990345	0.976263170897084	0.977779149044711	0.999983303741555	0.99999428662826	0.947818083579706	0.999924738481671	0.999996736261262	0.997751657507041	0.999997143516587	0.999993868921958	0.999998853521537	0.999984209597031	0.999973595009524	0.458817052255856	0.999993145984952	0.293271175039295	0.458012921293991	0.449107648011017	0.46742484934465	0.742828274734415	0.8763354607487	0.347184231515988	0.924935395049173	0.676860012643449	1	0.40777499136612	0.424665558655917	0.6031989398202	0.999990571697027	0.99998618300518	0.999990485442987	1	0.999974027032732	0.999993249513274	0.999996017130357	0.99999078973944	0.999996317499098	1	0.999998106050022	0.999981090579572	0.503004822872344	0.771273337989933	0.662677673441562	0.453111345127025	0.999990509863215	0.999981108373585	0.542263712687266	1	0.987995738594211	0.999990263878704	0.723808211782905	0.708562749014924	0.999999386777286	0.999993843568785	0.999975413654351	0.999967586802231	0.999974698071145	0.999992819765523	0.999999919323184	0.9999418635408	0.999998712164614	0.999997809353943	0.999977230465657	0.999992713643334	0.999962164797115	0.999968535478283	0.999987235203252	0.999998937387999	0.999988885286837	0.999984832822421	0.999991286060252	0.999997904194491	0.999998087679413	0.999953599412029	0.999995712229444	0.999996387583667	0.999996965581046	0.999997092124042	0.999991114757211	1	0.99999466220446	0.999994396631431	0.999904007119519	0.999980965904522	1	0.999979256330036	0.999979580922071	0.93422190647439	0.999923811285805	0.999996887020117	0.999996870414058	0.999997214652585	0.999983705348242	0.999993707582552	0.99999536103402	0.999996131590622	0.999986159406608	0.999979009973648	0.999996937931899	0.999997603114109	0.99999196620531	0.999998889200693	0.999984870241098	0.999980509039065	0.999990458849227	0.999999663940757	0.999998182364375	0.999990809655115	0.999977587757838	0.99999520409311	0.999969546163065	1	0.999991143785547	0.999983315020432	0.999997283703375	0.999998381018993	0.999987438516518	0.999986793597685	0	17.05575	1.29866666666667	0.377	11.3805	8.4466	13.442	6.1425	4.76375	21.0253333333333	0.145666666666667	16.939	0	0.014	0	0.29	NA	3.47533333333333	0	5.31133333333333	3.2894	7.94966666666667	0	0	no	nothing	nothing	nothing	0	0	none	none
20560	20	CHH	0.820578716043172	0.999981271994449	0.999996012125235	0.286045261894572	0.944198169466793	0.797332269074956	0.961921453316885	0.956179889171803	0.298245034237755	0.898200824271237	0.999998431523547	0.782103161624828	0.923892664878216	0.999992395640441	0.973609561432708	0.92679297735634	0.999999988654523	0.837679606250189	0.932104463269742	0.878152349490327	0.972929999545425	0.901557008523289	0.937943490428572	0.999977632400175	0.831921728258591	0.794217437418699	0.998341143000112	0.405706906625514	0.975607368579614	0.601670811362392	0.762814719980436	0.490088438713894	0.999991735277732	0.331021112255233	0.532110340117003	0.936272319474015	0.596449462876794	0.561113477001875	0.905491220682798	0.404001571940519	0.533099001123156	0.436969339524664	0.999996148804588	0.500776807296648	0.529293433721524	0.999993091445956	0.754725181194683	0.999960349649373	0.77721970326313	0.999996423948573	0.999925217648301	0.733709319867618	0.998538535374016	0.999989234103762	0.99998991547877	0.999981698484999	0.999986162005794	0.858719382086519	0.999985714992993	0.999984080732201	0.999989910272055	0.999999637716467	0.999992070635473	1	0.99999086955575	0.999994024657002	0.355023093421812	0.953008772282191	0.863064664334008	0.98733815263946	0.96732256915631	0.337181149492516	0.918258217851033	0.999973369826568	0.839473282426063	0.948589861979574	0.999982499249933	0.989234576870554	0.966725217441039	0.999983643353466	0.869420121142488	0.957807803547271	0.926054311445904	0.96333752706547	0.956897246190434	0.965606329973615	0.546126113224078	0.0872039578320958	0.55019718720783	0.181895726211745	1	0.123277836473556	0.661121249289801	0.0456968606346072	0.138145557348403	0.464349594895586	0.204791038619828	0.150536504820179	0.423972764764339	0.080106352817716	0.146905595695057	0.0746076390399389	0.86496055465785	0.112847826392126	0.131247161529228	0.572241290723836	0.999872601444417	0.729922110943847	0.524519041398167	0.628521688976809	0.99999796732747	0.459580379782337	0.683377560639134	0.9999936777084	0.755835690129894	0.711453405667662	0.976561204086047	0.536610882550275	0.678067492949957	0.581936043898219	0.999998360714071	0.649508718682845	0.663844267504867	0.671303021839776	0.999973321223022	0.0893013890931708	0.999897235705174	0.843169168282467	0.999968773799744	0.999862165409328	0.949246713905827	1	0.999998254747654	0.999988757269722	0.999987472874852	1	0.999942370492236	0.529184315170235	0.999976281852985	0.999965789759461	0.767472084899244	0.498705689777396	0.642429601578213	0.999930613540863	0.49460236321984	0.672238597491124	0.999996312200706	0.808361626522723	0.730462961260303	0.974411978378747	0.551991532317997	0.687634480358103	0.624719673514787	0.999966353236697	0.674127319374317	0.688774630246204	0.182441721046819	0.999992110990345	0.99997483498586	0.999903545219701	0.999983303741555	0.99999428662826	0.999988943837929	0.999924738481671	0.999996736261262	0.999988689331298	0.999997143516587	0.999993868921958	0.853422662998964	0.999984209597031	0.999973595009524	0.123846988169186	0.635844789978256	0.0543968090750441	0.134238178132586	0.448464644514015	0.201589199690594	0.141242644369182	0.404120666910833	0.0862570081820517	0.144085267068453	0.0823006757470238	0.933344175900049	0.113473159270909	0.128320527355824	0.999987991300796	0.999990571697027	0.99998618300518	0.999990485442987	1	0.999974027032732	0.999993249513274	0.999996017130357	0.99999078973944	0.999996317499098	0.797409774642372	0.999998106050022	0.999981090579572	0.99999979641021	0.999978762891825	0.999997497710665	0.928850850600132	0.999990509863215	0.999981108373585	0.999998805568106	1	0.999999315159193	0.999990263878704	0.999996148770859	0.999994374410122	0.999999386777286	0.999993843568785	0.999975413654351	0.999967586802231	0.999974698071145	0.999992819765523	0.999999919323184	0.9999418635408	0.776874207580457	0.999997809353943	0.999977230465657	0.999992713643334	0.999962164797115	0.999968535478283	0.999987235203252	0.999998937387999	0.999988885286837	0.999984832822421	0.999991286060252	0.999997904194491	0.999998087679413	0.999953599412029	0.999995712229444	0.999996387583667	0.999996965581046	0.999997092124042	0.999991114757211	1	0.99999466220446	0.999994396631431	0.999904007119519	0.999980965904522	1	0.999979256330036	0.999979580922071	0.660872091014275	0.999923811285805	0.999996887020117	0.999996870414058	0.999997214652585	0.999983705348242	0.999993707582552	0.997523821530041	0.999996131590622	0.999986159406608	0.999979009973648	0.999996937931899	0.999997603114109	0.99999196620531	0.999998889200693	0.999984870241098	0.999980509039065	0.999990458849227	0.823233091902141	0.999998182364375	0.999990809655115	0.999977587757838	0.97155063887799	0.999969546163065	1	0.919048819383708	0.999983315020432	0.999997283703375	0.959953847794006	0.959339827067342	0.999986793597685	5.2434	7.963	3.903	2.95225	16.505	5.908	0.0705	6.7915	0.1965	14.7293333333333	0	4.02966666666667	0	0.014	2.634	0.29	NA	1.47666666666667	0	0	0	7.13166666666667	0	0	no	nothing	nothing	nothing	0	0	none	none
20560	23	CHH	0.920368916779991	0.999981271994449	0.999996012125235	0.965510892120641	0.411805660296252	0.518565097310741	0.445828308707596	0.999986525875657	0.917405829330118	0.930548038623992	0.999998431523547	0.932980285238812	0.999961162278114	0.999992395640441	0.970532817197436	0.999999968960266	0.999999988654523	0.876955841596116	0.99996220465268	0.559502643741823	0.999963694668354	0.99998551229728	0.948455720265773	0.999977632400175	0.761689362369652	0.695673065229915	0.190294572941523	0.263704858963969	0.230060693343038	0.893814993345118	0.597597773482963	0.999996451393306	0.843402447384689	0.999995541626212	0.803612481735917	0.999998960704614	1	0.999974644981928	0.999974378497213	0.999948185623694	0.872545531780189	0.259540924667913	0.932136230720189	0.999990225226671	0.999943357609524	0.999993091445956	0.960076239982578	0.51298510855113	0.573142597523216	0.52538380483313	0.999925217648301	0.929206827547043	1	0.999989234103762	0.99998991547877	0.999981698484999	0.999986162005794	0.999998511211837	0.999985714992993	0.999984080732201	0.999989910272055	0.999999637716467	0.922566584369667	1	0.99999086955575	0.999994024657002	0.999979294762274	0.691458674182626	0.781908709193543	0.723278480235378	0.999996866979831	0.999998081816644	0.763041838852275	0.999973369826568	0.766765264019978	0.999952623980642	0.999982499249933	0.820963708327556	0.948364944468681	0.939708729615362	0.692891154842625	0.999991784090225	0.832004943352747	0.999985251266509	0.977450322202547	0.792837300334832	0.758695767650015	0.848296516013191	0.782433279821456	0.999971945832348	1	0.680590455708003	0.999987635125645	0.667965994702893	0.999963713940627	0.974006904251711	0.749696755663226	0.881497527492498	0.870060337485998	0.609114696548985	0.999993050861515	0.888308579016035	0.999996629175037	0.912092126849933	0.721405114201415	1	0.999872601444417	0.65577097484161	0.858498339169784	0.225248075245859	0.899310763264581	0.156477539025683	0.89719453399731	0.523482378851405	0.282677302013791	0.387345819972822	0.392295261660465	0.156645026758915	0.812600557727326	0.999960899981497	0.755977286983358	0.380845939816164	0.209853918398953	0.999984320835149	0.73231863520454	0.923690198033873	0.278070894283299	0.944091314551101	0.208853186801781	0.93678054732241	0.581820104488772	0.361059679255529	0.453944175954366	0.443453071485646	0.200144883872888	0.858168989412574	0.999942370492236	0.797456781401109	0.456902004180527	0.264652433388866	0.658966247019951	0.84045893696516	0.241285101522709	0.889310110068471	0.163694948026958	0.856847278107252	0.528734790849003	0.319245642520785	0.39935375572346	0.384674587648814	0.165110829498276	0.782186963763076	0.999986674020806	0.721007569798254	0.390194978804083	0.227137487872699	0.999955853007544	0.999992110990345	0.99997483498586	0.999903545219701	0.999983303741555	0.99999428662826	0.918365862294412	0.999924738481671	0.999996736261262	0.967947582079745	0.999997143516587	0.912789389812291	0.999998853521537	0.999984209597031	0.999973595009524	0.656028193410898	0.999993145984952	0.677596330259914	0.999971795908327	0.992660134382208	0.666248636865173	0.854383677603272	0.826733005773368	0.607459158571677	0.999995866764996	0.999964174771187	1	0.918299489216223	0.676106932692123	0.970907064535031	0.999990571697027	0.99998618300518	0.999990485442987	1	0.999974027032732	0.999993249513274	0.999996017130357	0.99999078973944	0.41687890772869	1	0.999998106050022	0.999981090579572	0.99999979641021	0.999978762891825	0.999997497710665	0.807055403041819	0.999990509863215	0.999981108373585	0.976873164288682	1	0.999999315159193	0.999990263878704	0.999996148770859	0.999994374410122	0.999999386777286	0.999993843568785	0.999975413654351	0.999967586802231	0.999974698071145	0.999992819765523	0.999999919323184	0.559987003271997	0.999998712164614	0.999997809353943	0.999977230465657	0.999992713643334	0.762746384011715	0.999968535478283	0.999987235203252	0.999998937387999	0.999988885286837	0.999984832822421	0.999991286060252	0.999997904194491	0.999998087679413	0.999953599412029	0.999995712229444	0.999996387583667	0.999996965581046	0.999997092124042	0.933729921212398	1	0.99999466220446	0.999994396631431	0.999904007119519	0.999980965904522	1	0.855523481655836	0.316464124989729	0.935671516386001	0.999923811285805	0.999996887020117	0.999996870414058	0.999997214652585	0.999983705348242	0.950965626633687	0.99999536103402	0.999996131590622	0.999986159406608	0.999979009973648	0.999996937931899	0.928590380454821	0.99999196620531	0.999998889200693	0.999984870241098	0.999980509039065	0.476676991627532	0.999999663940757	0.999998182364375	0.999990809655115	0.999977587757838	0.99999520409311	0.999969546163065	1	0.999991143785547	0.971825079625353	0.630460598907508	0.999998381018993	0.999987438516518	0.999986793597685	10.4578	0.59525	2.59733333333333	9.596	11.30975	27.199	18.31375	23.74975	6.0435	19.2536666666667	0	10.388	0.6356	13.383	3.633	0.291	NA	0.524	0	14.835	24.5124	12.0823333333333	2.931	0	no	nothing	nothing	nothing	0	0	none	none
20560	24	CHH	0.999956490798133	0.999981271994449	0.796247613366225	0.933697751866426	0.527898571743492	0.655807652337681	0.997350922951282	0.999986525875657	1	0.999994685320319	0.999998431523547	0.899235500985735	0.999961162278114	0.93310489843472	0.475400622033866	0.999999968960266	0.955905647904504	0.999999997962454	0.936646028105129	0.871219705744637	0.931153337607831	0.896759918326048	0.925007148712517	0.999977632400175	0.724730514566167	0.86316674335899	0.461806828961917	0.583334318601153	0.956320821770267	0.99999963549555	1	0.999996451393306	0.999991735277732	0.999995541626212	0.999955149453784	0.999998960704614	0.403486490973195	0.999974644981928	0.999974378497213	0.999948185623694	0.999987262128526	0.998587147565414	0.999996148804588	0.999990225226671	0.999943357609524	0.743782316026579	0.851814939575796	0.508715304054085	0.585199068926817	0.923998580352381	0.999925217648301	0.999977998346167	1	0.999989234103762	0.99998991547877	0.999981698484999	0.999986162005794	0.332953427077565	0.999985714992993	0.999984080732201	0.999989910272055	0.999999637716467	0.999992070635473	1	0.99999086955575	0.999994024657002	0.999979294762274	0.990920548429738	0.999964457486241	0.935850296788725	0.747208061889383	0.944944792864617	0.999997923449719	0.888722316439063	0.433945628580854	0.999952623980642	0.556753001838749	0.927452188856168	0.773061241082398	0.599967154891285	0.763841405845641	0.553441762988096	0.427298926943276	0.525332961854327	0.498090870233577	0.504088448550277	0.895956028317904	0.969409732207694	0.999965846431491	0.862517067241973	1	0.99999318246211	0.969327469084726	0.576659237747112	0.999963713940627	0.685647515066043	0.798512137452882	0.875398960348746	0.717689796536148	0.89613621780779	0.667326771001194	0.564862395785772	0.641012291420869	0.63107377866727	0.647645235516391	1	0.738996872848423	0.508085391397323	0.726479465566859	0.865899711705393	0.661576088619686	0.203608854239656	0.842105963298588	0.335598461205812	0.999994051731248	0.519431217565465	0.373904889685761	0.495477929682039	0.33397019733817	0.194816806859542	0.304360852072156	0.259001277992357	0.274101670400799	0.86333133837711	0.613844271338658	0.816109248612537	0.926088806506488	0.734564767262302	0.27612340462822	0.893462577622029	0.405518796343876	0.990198360189178	0.601310423626672	0.441210367502963	0.58051898592987	0.38938428479087	0.272419308529638	0.373756706860016	0.336888170035204	0.342980783332794	0.937102834581496	1	0.999919447378689	0.999930613540863	0.672236812566862	0.999914534669278	0.770691047395407	0.654868659916909	0.921448556227903	0.801277176046965	0.943613086369524	0.738394328681163	0.677033218583435	0.73214942708834	0.726143597794477	0.725495684709782	0.999955853007544	0.999992110990345	0.99997483498586	0.999903545219701	0.999983303741555	0.99999428662826	0.408656638346779	0.999924738481671	0.999996736261262	0.999988689331298	0.999997143516587	0.999993868921958	0.999998853521537	0.999984209597031	0.999973595009524	1	0.999993145984952	0.962525497267205	0.999971795908327	0.936106840251873	0.633567402225781	0.999947213727935	0.941136644039357	1	0.951207212896217	0.88783372091607	0.930714728115374	0.918299489216223	0.939163886488368	0.999987991300796	0.999990571697027	0.99998618300518	0.999990485442987	0.740269213218812	0.999974027032732	0.999993249513274	0.999996017130357	0.99999078973944	0.999996317499098	1	0.999998106050022	0.999981090579572	0.99999979641021	0.999978762891825	0.999997497710665	0.470376321106667	0.999990509863215	0.999981108373585	0.999998805568106	1	0.999999315159193	0.999990263878704	0.999996148770859	0.999994374410122	0.999999386777286	0.999993843568785	0.165278003641129	0.999967586802231	0.999974698071145	0.999992819765523	0.999999919323184	0.9999418635408	0.999998712164614	0.999997809353943	0.999977230465657	0.999992713643334	0.684572476115152	0.999968535478283	0.999987235203252	0.999998937387999	0.999988885286837	0.999984832822421	0.999991286060252	0.999997904194491	0.999998087679413	0.22539389290049	0.999995712229444	0.999996387583667	0.999996965581046	0.999997092124042	0.999991114757211	1	0.99999466220446	0.999994396631431	0.348340478890653	0.223118470499436	0.389180076374845	0.211433086790825	0.151910354469566	0.205562969362679	0.182019580170461	0.191032879525594	0.999996870414058	0.999997214652585	0.999983705348242	0.999993707582552	0.99999536103402	0.999996131590622	0.999986159406608	0.999979009973648	0.999996937931899	0.999997603114109	0.99999196620531	0.999998889200693	0.999984870241098	0.999980509039065	0.999990458849227	0.999999663940757	0.999998182364375	0.999990809655115	0.999977587757838	0.99999520409311	0.999969546163065	1	0.999991143785547	0.999983315020432	0.999997283703375	0.999998381018993	0.999987438516518	0.999986793597685	10.4578	3.83975	1.039	15.62075	11.0335	21.5772	16.82925	7.94675	25.118	10.259	13.9323333333333	3.837	0.3484	11.5263333333333	0	18.2776666666667	NA	0	5.11875	0	0	0	0	0	no	nothing	nothing	nothing	0	0	none	none
20560	25	CHH	0.634586044679498	0.902023607221339	0.0401292263959029	0.0209054166038454	0.333997128877365	0.877784426397925	0.700435375844216	0.911236210447765	0.469521802686432	0.999994685320319	0.341141447153215	0.999975118292688	0.999961162278114	0.86717140111422	0.99988754619489	0.999999968960266	0.999999988654523	0.999999997962454	0.99996220465268	0.999999776160784	0.999963694668354	0.99998551229728	0.999949161111341	0.999977632400175	0.43434716939954	0.323319779805408	0.983908908098073	0.972086056536723	1	0.99999963549555	1	0.751174684904109	0.941690658098358	0.627088268921149	0.800166046467577	0.999998960704614	0.827417444702848	0.999974644981928	0.83732970076106	0.713872068017356	0.793541564645435	0.728032836487359	0.816030425276837	0.773171426330178	0.803407091295005	0.536736054379953	0.405956918573816	0.999960349649373	1	0.999996423948573	0.999925217648301	0.999977998346167	1	0.999989234103762	0.99998991547877	0.999981698484999	0.999986162005794	0.965722534743279	0.999985714992993	0.999984080732201	0.999989910272055	0.999999637716467	0.999992070635473	1	0.99999086955575	0.999994024657002	0.999979294762274	0.617035293201088	0.218691046989734	0.357300690439827	0.337714440604716	0.627537245347389	0.0951323763325263	0.999973369826568	0.0319554246777146	0.109579762904695	0.526377026539925	0.155825516292821	0.297572447574217	0.127669198398488	0.0674284442600343	0.115208978256211	0.051944412625004	0.118597436304928	0.0825880160993004	0.0931948788156895	0.492973691257616	0.144815231218558	0.249088657712295	0.239604518723162	0.510534233399862	0.0575761793501811	0.934904765907011	0.0147154087031595	0.0637521610640052	0.402040854320032	0.104951782994347	0.198670713852811	0.0768916666392698	0.0374352466304951	0.0691584127611971	0.0266917329685494	0.0721756967283104	0.0454791425920559	0.0542466852057181	0.756427679021526	0.892092245464589	0.846684660446208	0.999972420570454	0.477937563848104	0.99999796732747	0.313379881344824	0.53781958272066	0.9999936777084	0.595337956194644	0.829229676852391	0.586014817192738	0.418436102077809	0.532733506164789	0.412674744043867	0.566387660462519	0.485833057791015	0.502812949017576	0.999984320835149	0.999973321223022	0.824298883218505	0.915418860266261	0.684932322731098	0.84157051112949	0.930012100040312	0.999948531413442	1	0.999998254747654	0.968987245870643	0.901448549898564	0.942859906672297	0.920710332673362	0.986518347554874	0.94516898764537	0.960238184378323	0.999971161350269	0.920395119324369	0.749650199951479	0.810672357410164	0.638990249838818	0.777858521347378	0.999996312200706	0.906655373592301	0.999996214953133	0.845937143638638	0.705497033465245	0.797080200419437	0.749354760517217	0.826162989142869	0.794824024604139	0.79861720859108	0.975815499000956	0.999992110990345	0.912707249399392	0.999903545219701	0.999983303741555	0.99999428662826	0.998574330815147	0.999924738481671	0.999996736261262	0.999988689331298	0.999997143516587	0.999993868921958	0.999998853521537	0.999984209597031	0.999973595009524	0.618616248091863	0.999993145984952	0.501709612613858	0.6826887293517	0.999994126277219	0.673381694345196	0.957000048547597	0.689747109434994	0.612438378263793	0.674159517374917	0.596203395297041	0.693257931262204	0.645230336978468	0.666139328377011	0.53080331231988	0.999990571697027	0.99998618300518	0.999990485442987	1	0.999974027032732	0.999993249513274	0.999996017130357	0.99999078973944	0.999996317499098	1	0.999998106050022	0.999981090579572	0.475238288821486	0.747012533505301	0.999997497710665	0.457007232207186	0.999990509863215	0.823234300623092	0.562409328304042	0.710377253734366	0.626414155274778	0.639856979001046	0.711557474368406	0.704002914847866	0.999999386777286	0.999993843568785	0.999975413654351	0.999967586802231	0.999974698071145	0.999992819765523	0.999999919323184	0.9999418635408	0.999998712164614	0.999997809353943	0.999977230465657	0.999992713643334	0.999962164797115	0.999968535478283	0.999987235203252	0.999998937387999	0.999988885286837	0.999984832822421	0.999991286060252	0.999997904194491	0.999998087679413	0.945917164673958	0.999995712229444	0.999996387583667	0.999996965581046	0.999997092124042	0.999991114757211	1	0.99999466220446	0.999994396631431	0.999904007119519	0.999980965904522	1	0.999979256330036	0.999979580922071	1	0.999923811285805	0.999996887020117	0.999996870414058	0.999997214652585	0.999983705348242	0.999993707582552	0.99999536103402	0.999996131590622	0.999986159406608	0.999979009973648	0.999996937931899	0.999997603114109	0.99999196620531	0.999998889200693	0.999984870241098	0.999980509039065	0.999990458849227	0.999999663940757	0.999998182364375	0.999990809655115	0.999977587757838	0.99999520409311	0.999969546163065	1	0.999991143785547	0.999983315020432	0.999997283703375	0.999998381018993	0.999987438516518	0.999986793597685	0.075	7.5915	5.19866666666667	21.2375	19.63375	7.6238	3.67125	6.01375	NA	10.2973333333333	0	11.3513333333333	0	0.014	4.34366666666667	0.29	NA	0	0.04775	0	0	0.0856666666666667	0	0	no	nothing	nothing	nothing	0	0	none	none
20560	34	CHH	0.944644875870674	0.757919870804762	0.874552412492602	0.999927971495487	0.850403299563159	0.983584435665481	0.945126557090257	0.929035804780714	0.770216679726213	0.999994685320319	0.894197860563591	0.575764081100531	0.999961162278114	0.742847483917643	0.680404467766554	0.763975986820749	0.999999988654523	0.999999997962454	0.737253982905406	0.611519232050438	0.999963694668354	0.945824560572976	0.690607229548554	0.999977632400175	0.613078446777807	0.898270754972476	1	0.749740430040421	0.731286228151028	0.99999963549555	1	0.84672879010725	0.999991735277732	0.968477715517046	0.999955149453784	0.999998960704614	0.984367781691791	0.999974644981928	0.999974378497213	0.999948185623694	0.999987262128526	0.969486753237567	0.786048638198772	0.999990225226671	0.999943357609524	0.455714868415264	0.727717054089806	0.999960349649373	0.56481427949057	0.559731811543084	0.999925217648301	0.999977998346167	0.78649282906713	0.999989234103762	0.99998991547877	0.999981698484999	0.999986162005794	0.999998511211837	0.999985714992993	0.999984080732201	0.999989910272055	0.999999637716467	0.999992070635473	0.776539860184	0.99999086955575	0.999994024657002	0.968940844282778	0.530584958926071	0.999964457486241	0.99991038158371	0.611297520596501	0.425653369083766	0.999997923449719	0.61258842719528	0.249371008735065	0.967228025535129	0.427334655185761	0.360967399481041	0.435033993808409	0.964157263057279	0.935872890126543	0.422266268470089	0.279054579037473	0.999985251266509	0.6394471107965	0.363193693598495	0.821755417997494	0.999917581772613	0.999965846431491	0.881821481954486	0.712009838241204	0.99999318246211	0.862016984957761	0.522396603700542	0.999963713940627	0.705090010336224	0.633498533489185	0.726422842823951	0.999991901076244	0.999964250931356	0.683431953101027	0.566912863407897	0.999996629175037	0.906812405085956	0.655453469838817	0.682141953472755	0.658409516213424	0.999978258352033	0.999972420570454	0.744106950528217	0.99999796732747	0.909892620488732	0.974843367671319	0.994437514273665	0.984609710430258	0.995421869759383	0.999910104571774	0.889935067295496	0.977798083671331	0.934580079869953	0.706393183085325	0.999889603008579	0.974962674794648	0.999984320835149	0.73498745694914	0.549027194119446	0.999897235705174	0.708245840225719	0.33999898303281	0.993684301095964	0.531815498760096	0.49625225791208	0.546194909524387	0.996781023284342	0.999987472874852	0.510750096689678	0.384042054593958	1	0.7353517010349	0.459089603869264	0.703768374192467	0.525704641251962	0.999919447378689	0.688273389112265	0.312816193874011	0.950515847844309	0.526652036760728	0.486759495357255	0.529495456339975	0.963090286978355	0.95103568587131	0.485880793729865	0.365919602459536	0.999966353236697	0.695331082419795	0.44480788896651	0.999955853007544	0.952967502082568	0.99997483498586	0.999903545219701	0.999983303741555	0.99999428662826	0.999988943837929	0.999924738481671	0.999996736261262	0.999988689331298	0.999997143516587	0.999993868921958	0.891877776843766	0.999984209597031	0.999973595009524	0.70851283156281	0.999993145984952	1	0.999971795908327	0.999994126277219	1	0.999947213727935	0.9999773948017	0.965960676003266	0.999995866764996	0.999964174771187	0.627194591457451	0.999980177848459	0.999989830569547	0.933867708617703	0.744641181535027	0.99998618300518	0.784478081208767	0.507144353515859	0.889244806618335	0.999993249513274	0.999996017130357	0.857141937877926	0.764185818213046	1	0.999998106050022	0.822809518232775	0.99999979641021	0.999978762891825	0.999997497710665	0.999867060919966	0.999990509863215	0.999981108373585	0.999998805568106	1	0.999999315159193	0.92494606103157	0.999996148770859	0.999994374410122	0.999999386777286	0.999993843568785	0.999975413654351	0.999967586802231	0.999974698071145	0.999992819765523	0.999999919323184	0.9999418635408	0.653421403137327	0.999997809353943	0.999977230465657	0.999992713643334	0.822867701317095	0.999968535478283	0.999987235203252	0.999998937387999	0.999988885286837	0.999984832822421	0.999991286060252	0.999997904194491	0.999998087679413	0.999953599412029	0.999995712229444	0.999996387583667	0.999996965581046	0.999997092124042	0.999991114757211	0.745339205499621	0.99999466220446	0.999994396631431	0.999904007119519	0.878140843457393	0.708979471170578	0.999979256330036	0.999979580922071	0.438328973846211	0.999923811285805	0.999996887020117	0.999996870414058	0.999997214652585	0.999983705348242	0.999993707582552	0.864484758088957	0.999996131590622	0.999986159406608	0.999979009973648	0.999996937931899	0.999997603114109	0.99999196620531	0.999998889200693	0.999984870241098	0.999980509039065	0.999990458849227	0.999999663940757	0.999998182364375	0.999990809655115	0.999977587757838	0.825471945429584	0.999969546163065	1	0.697865300409653	0.999983315020432	0.999997283703375	0.999998381018993	0.766133692926388	0.999986793597685	4.7546	2.06425	0	9.0045	4.49425	1.5928	5.40325	6.7715	1.592	0.255666666666667	7.107	0.458666666666667	0.0082	2.822	0	0.0816666666666667	0	4.10633333333333	4.55775	0	0	10.913	1.20625	0	no	nothing	nothing	nothing	0	0	none	none
20560	35	CHH	0.550616645647301	0.222381483830592	0.290285170449512	0.855018673459787	0.658613667854836	0.12897575222995	0.553158413831688	0.0425431382298053	0.792665046231017	0.0644441130888264	0.1267773392195	0.0139372177058954	0.0631475555013772	0.313934732029914	0.110162800624728	0.226344540436426	0.233767597025185	0.0526866926611045	0.0590589263306555	0.0617146313116962	0.0551329240983899	0.0347627907908664	0.034999303183832	0.885516613288863	0.985883122066565	0.967965858022227	1	0.770757637552111	1	0.513560994425174	1	0.540282635730753	0.731166275634968	0.35460104223889	0.542025239706094	0.972464067367369	0.692866129022118	0.942985539527471	0.89799241699126	0.535982530514991	0.520963828028261	0.680117816798871	0.515965001642298	0.488624856709744	0.471892179269698	0.999993091445956	0.624286036271864	0.727364183194961	1	0.823902951978035	0.999925217648301	0.740003417948724	1	0.999989234103762	0.99998991547877	0.999981698484999	0.999986162005794	0.999998511211837	0.999985714992993	0.999984080732201	0.999989910272055	0.999999637716467	0.999992070635473	1	0.99999086955575	0.999994024657002	0.753978907635812	0.829591681467011	0.984689816139096	0.939441333664956	0.781936986286002	0.845756149518937	0.786389395616138	0.962294124654948	0.654609395829768	0.807200146627884	0.999982499249933	0.946859091948842	0.999968402777461	0.999983643353466	0.806578883365954	0.793861764042683	0.944367868648234	0.790849152827946	0.785395443036166	0.754599866831946	0.9999760075744	0.502412663340808	0.960678658562273	0.25530500303228	1	0.2860345563564	0.453329536790377	0.137098113145121	0.285534364759188	0.733638626915243	0.415509351167083	0.658855672770105	0.629197278338221	0.271233948304829	0.274685591868106	0.355148041670847	0.26834856865972	0.230967198879932	0.226184962774373	0.597328567378996	0.999872601444417	0.325755726548951	0.999972420570454	0.369379439289977	0.560130754304062	0.189698549957169	0.379998289829548	0.817612164321511	0.508953483648088	0.760703505626217	0.724593399031003	0.345879915753431	0.367317646193685	0.444404238917344	0.362666497954695	0.305141143339339	0.296822086090536	0.772875726014548	0.945749807051944	0.599454279325963	0.931647415307936	0.999984894466255	0.842984138341992	0.919957948078183	0.999948531413442	1	0.999998254747654	0.999988757269722	0.97113461196384	0.917854229135529	0.999942370492236	0.941717814446211	0.927939779981397	0.91021587011134	0.466115199434572	0.999476931060069	0.463776446381117	0.67355550049304	0.285336289717204	0.457437607649185	0.880917697656609	0.666272190963802	0.848501565777757	0.811068468615289	0.438504426915168	0.457029836615691	0.579428047697189	0.462670614333253	0.424952224512569	0.410078724307426	0.383416266662435	0.999992110990345	0.99997483498586	0.999903545219701	0.999983303741555	0.99999428662826	0.969099063712345	0.999924738481671	0.999996736261262	0.999988689331298	0.999997143516587	0.999993868921958	0.999998853521537	0.999984209597031	0.999973595009524	0.40181043284597	0.561555878768211	0.258440288246724	0.40697050636139	0.898390410363421	0.528140979989973	0.83004945129056	0.776548190648585	0.427089422415243	0.393536904754172	0.55093956744962	0.381458035131067	0.356930203376152	0.34034401609078	0.999987991300796	0.999990571697027	0.99998618300518	0.999990485442987	0.980256681960381	0.999974027032732	0.999993249513274	0.999996017130357	0.99999078973944	0.999996317499098	1	0.999998106050022	0.999981090579572	0.99999979641021	0.999978762891825	0.999997497710665	0.999867060919966	0.999990509863215	0.999981108373585	0.999998805568106	1	0.999999315159193	0.999990263878704	0.999996148770859	0.999994374410122	0.999999386777286	0.999993843568785	0.891068429730091	0.999967586802231	0.999974698071145	0.999992819765523	0.999999919323184	0.9999418635408	0.999998712164614	0.999997809353943	0.999977230465657	0.999992713643334	0.933736728934261	0.999968535478283	0.999987235203252	0.999998937387999	0.999988885286837	0.999984832822421	0.999991286060252	0.999997904194491	0.999998087679413	0.999953599412029	0.999995712229444	0.999996387583667	0.999996965581046	0.999997092124042	0.999991114757211	1	0.99999466220446	0.999994396631431	0.999904007119519	0.999980965904522	1	0.944849286219072	0.999979580922071	0.966338296075733	0.937516561895205	0.930122647501142	0.999996870414058	0.999997214652585	0.999983705348242	0.999993707582552	0.99999536103402	0.999996131590622	0.999986159406608	0.999979009973648	0.999996937931899	0.999997603114109	0.99999196620531	0.999998889200693	0.999984870241098	0.999980509039065	0.999990458849227	0.999999663940757	0.999998182364375	0.999990809655115	0.999977587757838	0.99999520409311	0.999969546163065	1	0.999991143785547	0.999983315020432	0.999997283703375	0.999998381018993	0.999987438516518	0.999986793597685	25.5422	8.8905	2.09033333333333	8.66025	10.585	10.154	2.15725	10.73475	0.35025	13.7333333333333	0	0.688	0.0082	0.0413333333333333	3.99666666666667	1.30266666666667	1.87125	2.19766666666667	0.154	0	1.2908	0.0323333333333333	0.075	0	no	nothing	nothing	nothing	0	0	none	none
20560	36	CHH	0.555244077827737	0.149748550455142	0.999485566085628	0.999927971495487	0.999940400504223	0.491165943190606	0.999933170316441	0.787600764574118	1	0.999994685320319	0.999998431523547	0.999975118292688	0.999961162278114	0.607829944880451	0.777014857267493	0.999999968960266	0.986572753765788	0.999999997962454	0.99996220465268	0.999999776160784	0.999963694668354	0.99998551229728	0.942254150359552	0.777793253317084	0.394258681581481	0.523062642050249	0.68934992119795	0.999839262055661	0.721928419623541	0.99999963549555	0.594275824800476	0.87356995018943	0.846270971996651	0.376466490770887	0.555612652966266	0.999998960704614	0.976327347359353	0.750799433641544	0.999974378497213	0.508731129021056	0.544236438014591	0.722236546080262	0.788382710633063	0.673785688437958	0.999943357609524	0.0919062225899776	0.148203197399196	0.256756241470114	0.792256928033071	0.270248286561779	0.716294983243201	0.177847690227177	0.464385917662018	0.528879842835171	0.112617925913235	0.263413569246995	0.999986162005794	0.404334961567185	0.414417456245615	0.999984080732201	0.202674235766238	0.24775041261686	0.368022887694327	0.405296318831972	0.33804634113563	0.830736611534448	0.999979294762274	0.894995506563462	0.358747414439738	0.90569285730816	0.610522501085379	0.999998081816644	0.97788835283146	0.999973369826568	0.999954662557589	0.999952623980642	0.445375521674321	0.583500812941577	0.999968402777461	0.876352739327796	0.999995487814491	0.999991784090225	0.999952843495361	0.999985251266509	0.999986406313421	0.765692955814955	0.993414979239516	0.485445875745189	0.98277527250946	0.733945176331743	1	0.99999318246211	0.999987635125645	0.999993800433397	0.999963713940627	0.562705664193848	0.71382104067526	0.999924898781037	0.951073469633615	0.999964250931356	0.999993050861515	0.999976762212688	0.999996629175037	0.999979185366576	0.888176703225624	0.651959774797803	0.999872601444417	0.874981155699722	0.999972420570454	0.999994591104827	0.99999796732747	0.898232090829196	0.953959061644039	0.727510299045156	0.889704466803232	0.999987333563299	0.999910104571774	0.979313725124466	0.970537665496328	0.999960899981497	0.999998360714071	0.999889603008579	0.987660299528409	0.710993679070393	0.987933643225832	0.532316877584613	0.762756285441363	0.773434041400357	0.301396952714617	0.467321402525852	0.999948531413442	0.929223997711423	0.664150690707253	0.994667286692795	0.416500698598497	0.468215353900228	0.625353221403869	0.693701140065168	0.58516156322659	0.953254997652896	0.879879110026575	0.998505821714913	0.999919447378689	0.999930613540863	0.870480514853204	0.921816737243625	0.719118970180467	0.906655373592301	0.999996214953133	0.998681321426811	0.945355952158307	0.940291878676286	0.999986674020806	0.999966353236697	0.999998646744617	0.965544458626592	0.84749589775305	0.999992110990345	0.99997483498586	0.74038895844497	0.89143792152131	0.99999428662826	0.999988943837929	0.999924738481671	0.999996736261262	0.863527289242375	0.891297803858223	0.999993868921958	0.999998853521537	0.995262204248293	0.999973595009524	1	0.999993145984952	1	0.999971795908327	0.660285551870349	0.788892627553916	0.999947213727935	0.9999773948017	1	0.999995866764996	0.999964174771187	1	0.999980177848459	0.999989830569547	0.999987991300796	0.999990571697027	0.99998618300518	0.999990485442987	1	0.999974027032732	0.999993249513274	0.999996017130357	0.99999078973944	0.999996317499098	1	0.999998106050022	0.999981090579572	0.99999979641021	0.999978762891825	0.999997497710665	0.923180603238738	0.999990509863215	0.999981108373585	0.999998805568106	1	0.999999315159193	0.999990263878704	0.999996148770859	0.999994374410122	0.999999386777286	0.647033014316316	0.548231938069786	0.999967586802231	0.999974698071145	0.999992819765523	0.999999919323184	0.9999418635408	0.999998712164614	0.999997809353943	0.999977230465657	0.867080837953596	0.637643252160055	0.999968535478283	0.999987235203252	0.999998937387999	0.999988885286837	0.999984832822421	0.999991286060252	0.999997904194491	0.999998087679413	0.938691363172437	0.999995712229444	0.999996387583667	0.757460167766632	0.81757978167097	0.999991114757211	1	0.986981083274162	0.999994396631431	0.837698162075605	0.999980965904522	0.664636674834446	0.643788876418414	0.874246202856592	0.917450070109037	0.802099766482573	0.999996887020117	0.999996870414058	0.999997214652585	0.999983705348242	0.999993707582552	0.99999536103402	0.999996131590622	0.999986159406608	0.999979009973648	0.999996937931899	0.999997603114109	0.99999196620531	0.999998889200693	0.999984870241098	0.999980509039065	0.999990458849227	0.999999663940757	0.999998182364375	0.999990809655115	0.999977587757838	0.99999520409311	0.999969546163065	1	0.999991143785547	0.999983315020432	0.999997283703375	0.999998381018993	0.999987438516518	0.999986793597685	1.4644	11.45925	22.562	0	0.295	3.5946	16.40675	3.43075	7.75425	0.546333333333333	2.14966666666667	1.98766666666667	0.0082	0.0206666666666667	8.421	6.44666666666667	0.9425	4.51133333333333	0.108	0	2.8144	1.525	0.87975	9.35825	no	nothing	nothing	nothing	0	0	none	none
20560	37	CHH	0.999956490798133	0.2293804374623	0.999996012125235	0.857731082123087	0.467592026473718	0.561641790628927	0.999933170316441	0.329615808975399	0.926913589802495	0.999994685320319	0.999998431523547	0.794820302999111	0.909886051257369	0.999992395640441	0.99988754619489	0.999999968960266	0.978995515143637	0.827504304798106	0.99996220465268	0.943256555572378	0.999963694668354	0.99998551229728	0.999949161111341	0.356108106384752	0.950590091681547	0.788129813485087	0.644517573838671	0.729812049456076	1	0.494139105375526	0.832179543208507	0.999996451393306	0.999991735277732	0.71127427140512	0.841486505434723	0.999998960704614	1	0.999974644981928	0.923243960681645	0.738306023959713	0.999987262128526	0.870854315587208	0.999996148804588	0.955363966360367	0.97277743768068	0.155532467624153	0.0729717744659566	0.876202191141173	0.840909885696311	0.268150775297278	0.999925217648301	0.0875452906659766	0.248248257396612	0.56906235626859	0.0547561232322506	0.151588026532035	0.29641671020716	0.237735913665376	0.484833220910735	0.214003599675515	0.0831644404259357	0.288086541203913	0.12093342568802	0.3977956493401	0.213515858414134	0.226394432960976	0.999979294762274	0.353535322320169	0.439311843743559	0.99991038158371	0.229967583616184	0.999998081816644	0.999997923449719	0.999973369826568	0.999776541658422	0.999952623980642	0.999982499249933	0.929511588193566	0.999968402777461	0.999983643353466	0.999995487814491	0.999991784090225	0.999952843495361	0.999985251266509	0.999986406313421	0.999971275094646	0.196506100632606	0.266614217275609	0.868768407769427	0.115468986241972	1	0.99999318246211	0.999987635125645	0.999993800433397	0.999963713940627	0.999984600121045	0.737413755749326	0.999438752403552	0.999991901076244	0.999964250931356	0.999993050861515	0.999976762212688	0.999996629175037	0.999979185366576	0.999994404383094	1	0.536629493346279	0.972305964457566	0.250413514929987	0.441604308381895	0.700748816427682	0.114884248126883	0.268146793046281	0.482034644344188	0.60105968051801	0.605122595155273	0.360380561266445	0.16539073591939	0.426177465882036	0.209317180326501	0.6029470736567	0.326112342786507	0.337259591645232	0.649788881809164	0.962596857657052	0.308440448146886	0.483524706650459	0.751762963821283	0.150900024273984	0.290584457809883	0.525944492322736	0.679738679808455	0.661720215675074	0.398459924469843	0.199296210750278	0.462909631830039	0.263710434241646	0.632556282966276	0.385598907034454	0.385129003783686	0.371689943631783	0.86918416886534	0.998393416024452	0.999930613540863	0.725285489417335	0.822663054513184	0.999996312200706	0.999966067902458	0.999996214953133	0.923136000795522	0.740266510307852	0.976540797631653	0.891225776601912	0.999966353236697	0.95796625208457	0.957235202902925	0.15797726774524	0.362679355013509	0.629682703509776	0.0804836281014998	0.195067023479238	0.379521902304123	0.41143608941334	0.52171432411359	0.265655823107209	0.124168214073748	0.350880240058288	0.148201072212419	0.515921206498929	0.258661828322062	0.279532977974425	1	0.999993145984952	1	0.999971795908327	0.999994126277219	0.797207100004919	0.999947213727935	0.9999773948017	1	0.999995866764996	0.999964174771187	1	0.999980177848459	0.999989830569547	0.999987991300796	0.999990571697027	0.99998618300518	0.999990485442987	0.976018117812724	0.999974027032732	0.999993249513274	0.999996017130357	0.99999078973944	0.999996317499098	1	0.999998106050022	0.999981090579572	0.99999979641021	0.999978762891825	0.999997497710665	0.999867060919966	0.999990509863215	0.999981108373585	0.999998805568106	1	0.999999315159193	0.999990263878704	0.999996148770859	0.999994374410122	0.999999386777286	0.999993843568785	0.613593455395212	0.999967586802231	0.999974698071145	0.999992819765523	0.999999919323184	0.9999418635408	0.999998712164614	0.999997809353943	0.999977230465657	0.999992713643334	0.693961689851785	0.999968535478283	0.999987235203252	0.999998937387999	0.999988885286837	0.999984832822421	0.999991286060252	0.999997904194491	0.999998087679413	0.957277293556206	0.999995712229444	0.999996387583667	0.999996965581046	0.999997092124042	0.999991114757211	1	0.99999466220446	0.999994396631431	0.999904007119519	0.787350371364492	0.642708923291904	0.919732342172951	0.784016323042684	1	0.86738720594789	0.88466328913773	0.999996870414058	0.999997214652585	0.999983705348242	0.999993707582552	0.99999536103402	0.999996131590622	0.999986159406608	0.999979009973648	0.999996937931899	0.999997603114109	0.99999196620531	0.999998889200693	0.999984870241098	0.999980509039065	0.999990458849227	0.999999663940757	0.999998182364375	0.999990809655115	0.999977587757838	0.99999520409311	0.999969546163065	1	0.999991143785547	0.999983315020432	0.999997283703375	0.999998381018993	0.999987438516518	0.999986793597685	6.9586	7.9455	29.1496666666667	4.15975	0.40325	18.6964	22.7975	5.39775	27.89725	0.542666666666667	1.889	4.47033333333333	0.3182	0.148	2.901	6.74733333333333	4.0835	0.381666666666667	0.108	2.22766666666667	1.1656	5.537	2.16725	2.67375	no	nothing	nothing	nothing	0	0	none	none
20560	40	CHH	0.0781899636895417	0.999981271994449	0.999996012125235	0.116830604155933	0.159739446830697	0.431759279770411	0.999933170316441	0.998728393768064	0.0904366650096399	0.999994685320319	0.858237474567002	0.67183994456785	0.999961162278114	0.999992395640441	0.192655591874942	0.999999968960266	0.999999988654523	0.999999997962454	0.99996220465268	0.999999776160784	0.207478005794139	0.99998551229728	0.999949161111341	0.341555643552386	0.157950120702033	0.999879604916308	0.969590984108912	0.748417127722716	0.113956408958894	0.330698138634296	1	0.147823050322338	0.709012764291265	0.564451730728181	0.467608583453728	0.231941347015633	1	0.174490011651861	0.286852260494755	0.0986838340299969	0.207388843158186	0.113521396164198	0.999996148804588	0.125739572264374	0.13860637357515	0.999993091445956	0.430668891320294	0.551023238822327	0.810829550333838	0.999996423948573	0.999925217648301	0.312937511361862	1	0.999989234103762	0.99998991547877	0.999981698484999	0.999986162005794	0.40252089173132	0.999985714992993	0.999984080732201	0.999989910272055	0.999999637716467	0.999992070635473	0.693272653661199	0.99999086955575	0.999994024657002	0.218592321966977	0.29597388067392	0.604772308657602	0.99991038158371	0.999996866979831	0.159059657748975	0.999997923449719	0.965645359495325	0.810126804516688	0.999952623980642	0.999982499249933	0.29013426440146	0.999968402777461	0.999983643353466	0.999995487814491	0.999991784090225	0.999952843495361	0.317684838816889	0.999986406313421	0.999971275094646	0.9999760075744	0.847152630717885	0.162860032304801	0.409736332329666	1	0.204104520523147	0.792822730057699	0.654033649327672	0.559395320691568	0.300120166949314	1	0.243331962002487	0.374126853354451	0.140147708363848	0.276103895744612	0.1683278993544	0.999996629175037	0.182990191111037	0.197128636096675	0.93931235678037	0.219072201938626	0.50821212410914	0.934081294182492	0.281318839452635	0.880033658049793	0.758590284211099	0.669921714876112	0.405308622948321	0.999994051731248	0.341076088302202	0.493590806862603	0.203738041998736	0.382660305036123	0.242901479185145	0.999998360714071	0.259239088024733	0.276313942014542	0.525205615672881	0.790878448385356	0.709873338003259	0.520262091944696	0.999984894466255	0.999968773799744	0.887147334462409	0.669104418014893	0.881557367956953	0.605918301030472	0.754638292731032	0.428355600219962	0.625808028040152	0.537010660590246	0.90028689809571	0.532549119619601	0.531683361390381	0.967864585301412	0.116065056574032	0.999919447378689	0.844874891858292	0.619220073898295	0.932147680603647	0.999996312200706	0.237465057367888	0.999996214953133	0.99999683950779	0.999973100000361	0.999978301983196	0.999986674020806	0.235340794464174	0.999998646744617	0.999986948027264	0.331129183903243	0.999992110990345	0.99997483498586	0.999903545219701	0.999983303741555	0.99999428662826	0.444451480906665	0.999924738481671	0.999996736261262	0.999988689331298	0.999997143516587	0.999993868921958	0.613915408972626	0.999984209597031	0.999973595009524	0.14934883242823	0.679112540352319	0.617665844422378	0.471214382673459	0.218149440922048	1	0.173654512055782	0.271202171668382	0.106306029850988	0.206599515800042	0.126575817403406	1	0.131669827203325	0.141474073989052	0.999987991300796	0.999990571697027	0.99998618300518	0.999990485442987	0.225689366952312	0.999974027032732	0.999993249513274	0.999996017130357	0.99999078973944	0.999996317499098	0.345461284724393	0.999998106050022	0.999981090579572	0.99999979641021	0.999978762891825	0.999997497710665	0.748916587733003	0.999990509863215	0.999981108373585	0.999998805568106	1	0.999999315159193	0.999990263878704	0.999996148770859	0.999994374410122	0.999999386777286	0.999993843568785	0.702243206479453	0.999967586802231	0.999974698071145	0.999992819765523	0.999999919323184	0.9999418635408	0.999998712164614	0.999997809353943	0.999977230465657	0.999992713643334	0.522408247978506	0.999968535478283	0.999987235203252	0.999998937387999	0.999988885286837	0.999984832822421	0.999991286060252	0.999997904194491	0.999998087679413	0.305177809781603	0.999995712229444	0.999996387583667	0.999996965581046	0.999997092124042	0.999991114757211	0.508478758695136	0.99999466220446	0.999994396631431	0.238692510044463	0.343750652881639	0.176757160199994	0.277230044452449	0.214743139917696	1	0.207363509686616	0.218654021896334	0.999996870414058	0.999997214652585	0.999983705348242	0.999993707582552	0.486962440955169	0.999996131590622	0.999986159406608	0.999979009973648	0.999996937931899	0.999997603114109	0.677195457255352	0.999998889200693	0.999984870241098	0.999980509039065	0.999990458849227	0.324792405623885	0.999998182364375	0.999990809655115	0.999977587757838	0.53667663916761	0.999969546163065	1	0.40819378938503	0.999983315020432	0.999997283703375	0.403762245599754	0.418670026784084	0.999986793597685	0.1096	29.4815	1.472	0.5025	20.464	20.7396	11.30275	0.11375	1.8475	27.448	0	5.95633333333333	9.9798	4.48766666666667	0.422	15.0196666666667	NA	0.733666666666667	0	0.194333333333333	0.2956	23.032	0	0	no	nothing	nothing	nothing	0	0	none	none
20560	41	CHH	0.999956490798133	0.999981271994449	0.999996012125235	0.963126350393746	0.999940400504223	0.999990611796339	0.765605159544982	0.999986525875657	0.980139276850354	0.999994685320319	0.999998431523547	0.925410860945585	0.128348481292292	0.999992395640441	0.0318628849399184	0.999999968960266	0.999999988654523	0.894589892997931	0.980188288160283	0.995714618191477	0.999963694668354	0.99998551229728	0.999949161111341	0.999977632400175	1	0.999879604916308	1	0.999839262055661	0.771630959678015	0.99999963549555	1	0.999996451393306	0.999991735277732	0.999995541626212	0.115945849053377	0.999998960704614	0.0351959217780281	0.999974644981928	0.999974378497213	0.858162452578509	0.999987262128526	0.974266184145286	0.999996148804588	0.999990225226671	0.999943357609524	0.999993091445956	0.999962625140676	0.999960349649373	0.942975747769514	0.67060192326275	0.999925217648301	0.999977998346167	1	0.999989234103762	0.99998991547877	0.148199908205209	0.999986162005794	0.0166240616644924	0.999985714992993	0.999984080732201	0.954644697403743	0.999999637716467	0.999992070635473	1	0.99999086955575	0.999994024657002	0.973814741420475	0.999972584737608	0.999964457486241	0.844973841278432	0.999996866979831	0.959095836165657	0.999320940618561	0.999973369826568	0.925122213686435	0.167385685486818	0.999982499249933	0.0499624194620386	0.999968402777461	0.999983643353466	0.915874921118319	0.978958824908119	0.999952843495361	0.999985251266509	0.999986406313421	0.999971275094646	0.9999760075744	0.906187347527577	0.581324123729193	0.983525761799326	1	0.99999318246211	0.999987635125645	0.999993800433397	0.0557185502779857	0.999984600121045	0.0130296180429681	0.999924898781037	0.999991901076244	0.623117818689738	0.999993050861515	0.770703770731937	0.999996629175037	0.999979185366576	0.999994404383094	0.968896192944587	0.650470070229248	0.999978258352033	0.999972420570454	0.999994591104827	0.99999796732747	0.987009688224964	0.0796317429190946	0.9999936777084	0.0149589764977887	0.999987333563299	0.999910104571774	0.679634258983694	0.999986711577206	0.821031381314849	0.999998360714071	0.999889603008579	0.999993354412728	0.914151417274238	0.999973321223022	0.878861523461003	0.892568443977137	0.999984894466255	0.801886644242056	0.182912967495719	0.999948531413442	0.0665256498525316	0.963451484013507	0.954737276602976	0.921192305865614	0.865548056659021	0.999942370492236	1	0.999976281852985	0.999965789759461	0.824100750232798	0.541691133131426	0.56668393169443	0.807396186234351	0.400686575231416	0.434333001544732	0.869970807198164	0.232689204785756	0.651381502682327	0.678314925197956	0.999973100000361	0.550390505401136	0.999986674020806	0.89874428381486	0.748852230461068	0.716833178324613	0.999955853007544	0.999992110990345	0.99997483498586	0.999903545219701	0.212385507675837	0.99999428662826	0.0441765604639236	0.999924738481671	0.999996736261262	0.999988689331298	0.999997143516587	0.999993868921958	0.999998853521537	0.999984209597031	0.999973595009524	1	0.999993145984952	1	0.0561524238185648	0.999994126277219	0.0177898748530198	0.999947213727935	0.9999773948017	0.721962190012911	0.999995866764996	0.840465259374824	1	0.999980177848459	0.999989830569547	0.999987991300796	0.999990571697027	0.100238197087639	0.999990485442987	0.0179061036598447	0.999974027032732	0.999993249513274	0.999996017130357	0.99999078973944	0.999996317499098	1	0.999998106050022	0.999981090579572	0.99999979641021	0.273380679998807	0.999997497710665	0.0383411709367663	0.999990509863215	0.999981108373585	0.999998805568106	1	0.999999315159193	0.999990263878704	0.999996148770859	0.999994374410122	0.0908224498128613	0.999993843568785	0.0035721928112691	0.999967586802231	0.999974698071145	0.999992819765523	0.999999919323184	0.9999418635408	0.999998712164614	0.999997809353943	0.999977230465657	0.351312806530567	0.999962164797115	0.15170162990909	0.202265073121797	0.927579037963162	0.130092967946809	0.77143807182791	0.369859804268374	0.287259635092836	0.253963721903318	0.0625244149380448	0.999995712229444	0.999996387583667	0.999996965581046	0.999997092124042	0.999991114757211	1	0.99999466220446	0.999994396631431	0.0116973714956669	0.0174189167856832	0.178596438730168	0.0117698842976726	0.100413228222464	0.074244898966196	0.0236232662102631	0.0223391127791221	0.999996870414058	0.999997214652585	0.999983705348242	0.999993707582552	0.99999536103402	0.999996131590622	0.999986159406608	0.999979009973648	0.999996937931899	0.999997603114109	0.99999196620531	0.999998889200693	0.999984870241098	0.999980509039065	0.999990458849227	0.999999663940757	0.999998182364375	0.999990809655115	0.999977587757838	0.99999520409311	0.999969546163065	1	0.999991143785547	0.999983315020432	0.999997283703375	0.999998381018993	0.999987438516518	0.999986793597685	3.8624	4.54125	0.11	4.2235	0.38275	2.677	4.81275	15.158	3.65725	0.255666666666667	0.0573333333333333	2.06433333333333	0.0618	35.0266666666667	4.324	39.3573333333333	0.3555	0.195666666666667	16.74525	0	12.5632	3.39166666666667	2.5825	2.6705	no	nothing	nothing	nothing	0	0	none	none
20560	42	CHH	0.829515936850365	0.999981271994449	0.999996012125235	0.660342986450308	0.237965055089875	0.615801327735861	0.839526419747062	0.999986525875657	0.770801964864014	0.999994685320319	0.819263614428801	0.999975118292688	0.200028696919887	0.821792576663673	0.0998111181170563	0.999999968960266	0.999999988654523	0.69789529141566	0.99996220465268	0.944958378172753	0.999963694668354	0.99998551229728	0.983841452567996	0.999977632400175	0.822404898721632	0.999879604916308	0.721394310944137	0.999839262055661	1	0.99999963549555	1	0.953831102343117	0.999991735277732	0.999995541626212	0.609448123613637	0.999998960704614	0.418642600273339	0.965365018307409	0.999974378497213	0.999948185623694	0.999987262128526	0.999999547292182	0.999996148804588	0.999990225226671	0.999943357609524	0.999993091445956	0.957532736359984	0.633949833134856	0.91372339765981	0.999996423948573	0.999925217648301	0.999977998346167	1	0.999989234103762	0.99998991547877	0.763772066783109	0.999986162005794	0.254526785881194	0.999985714992993	0.999984080732201	0.999989910272055	0.999999637716467	0.999992070635473	1	0.99999086955575	0.999994024657002	0.692092144569551	0.286834896431551	0.657601867666318	0.867075395496266	0.999996866979831	0.752528312227546	0.999997923449719	0.840173084498299	0.999954662557589	0.22051297352595	0.828525657008857	0.116172814663948	0.999968402777461	0.999983643353466	0.693595582443351	0.999991784090225	0.943606130185288	0.999985251266509	0.999986406313421	0.969148474713123	0.875187931849791	0.999917581772613	0.978101937747005	0.901710512243695	1	0.782868040120364	0.999987635125645	0.905142213401119	0.757752130570767	0.999984600121045	0.579180335771739	0.82889941929493	0.999991901076244	0.999964250931356	0.999993050861515	0.999976762212688	0.999996629175037	0.928330530369326	0.999994404383094	0.891071330005062	0.656339565207076	0.510185466934172	0.825647029257445	0.413661830798034	0.977277269006119	0.444122346422682	0.963268081678704	0.964311932027113	0.917582530559346	0.413228006882309	0.72225558693902	0.867560667859118	0.699608851993137	0.653671814547212	0.714692520873864	0.525289324649776	0.695507540606107	0.983095816107279	0.862236278410347	1	0.726802338957791	0.999984894466255	0.838679378090566	0.72253726373119	0.999948531413442	0.602649289378806	0.774246474280754	0.973246640275952	0.999987472874852	0.970893585861897	0.98574921259663	1	0.863661838200894	0.999965789759461	0.999971161350269	0.998505821714913	0.897486751505469	0.999930613540863	0.993468302152447	0.485071001213414	0.999996312200706	0.378546382191522	0.934174250949197	0.99999683950779	0.963091457961816	0.999978301983196	0.999986674020806	0.999966353236697	0.999998646744617	0.999986948027264	0.999955853007544	0.999992110990345	0.99997483498586	0.999903545219701	0.507073039981002	0.99999428662826	0.233521337909711	0.999924738481671	0.999996736261262	0.999988689331298	0.999997143516587	0.999993868921958	0.999998853521537	0.999984209597031	0.999973595009524	0.977502915940639	0.999993145984952	1	0.797601190996505	0.999994126277219	0.536832764187173	0.94643152121361	0.9999773948017	1	0.999995866764996	0.999964174771187	1	0.999980177848459	0.999989830569547	0.999987991300796	0.999990571697027	0.440379602484967	0.999990485442987	0.159846474582582	0.999974027032732	0.999993249513274	0.999996017130357	0.99999078973944	0.999996317499098	1	0.999998106050022	0.999981090579572	0.99999979641021	0.999978762891825	0.999997497710665	0.663625410803286	0.999990509863215	0.999981108373585	0.999998805568106	1	0.999999315159193	0.999990263878704	0.999996148770859	0.999994374410122	0.94164338192915	0.999993843568785	0.179274382205393	0.999967586802231	0.999974698071145	0.999992819765523	0.999999919323184	0.9999418635408	0.999998712164614	0.999997809353943	0.999977230465657	0.999992713643334	0.999962164797115	0.631901775105806	0.999987235203252	0.999998937387999	0.999988885286837	0.999984832822421	0.891482352970928	0.858111451170972	0.999998087679413	0.641193973688545	0.999995712229444	0.999996387583667	0.999996965581046	0.999997092124042	0.999991114757211	1	0.99999466220446	0.999994396631431	0.127950311385087	0.324637322246429	0.545907450450031	0.33572037247629	0.311526397861069	0.345676717695398	0.202952051139017	0.339536543000301	0.999996870414058	0.999997214652585	0.999983705348242	0.999993707582552	0.99999536103402	0.999996131590622	0.999986159406608	0.999979009973648	0.999996937931899	0.999997603114109	0.99999196620531	0.999998889200693	0.999984870241098	0.999980509039065	0.999990458849227	0.999999663940757	0.999998182364375	0.999990809655115	0.999977587757838	0.99999520409311	0.999969546163065	1	0.999991143785547	0.999983315020432	0.999997283703375	0.999998381018993	0.999987438516518	0.999986793597685	0.0738	9.056	1.53566666666667	0	13.21825	20.9324	10.6475	5.63	3.606	7.985	0	7.75666666666667	4.1964	37.385	8.55733333333333	32.789	0	2.45366666666667	16.74525	4.981	10.4702	4.79633333333333	2.11375	8.68975	no	nothing	nothing	nothing	0	0	none	none
20560	46	CHH	0.468602357037455	0.73282476999819	0.677806924112747	0.721976843948	0.417031324571205	0.61334906740813	0.889807670902645	0.989859022091835	0.320618943365371	0.607416410655513	0.712020590803192	0.693686372584093	0.773866967700977	0.641532497824343	0.99988754619489	0.74840830497239	0.378599330414963	0.403228643859274	0.671741450327034	0.492164372128153	0.999963694668354	0.393434496906688	0.259834404409541	0.999977632400175	1	0.999879604916308	1	0.999839262055661	0.808834267978174	0.817019408917077	1	0.999996451393306	0.999991735277732	0.999995541626212	0.999955149453784	0.999998960704614	0.659747133911508	0.999974644981928	0.999974378497213	0.999948185623694	0.999987262128526	0.999999547292182	0.981063712305811	0.999990225226671	0.999943357609524	0.999993091445956	0.999962625140676	0.999960349649373	1	0.949080757777765	0.999925217648301	0.999977998346167	1	0.999989234103762	0.99998991547877	0.999981698484999	0.999986162005794	0.796828095700984	0.999985714992993	0.999984080732201	0.999989910272055	0.999999637716467	0.999992070635473	1	0.99999086955575	0.999994024657002	0.999979294762274	0.996139532465014	0.999964457486241	0.961085111814605	0.957465140409575	0.893232196707969	0.999997923449719	0.999973369826568	0.999954662557589	0.999952623980642	0.999982499249933	0.856273224068278	0.999968402777461	0.948571634402664	0.999995487814491	0.999991784090225	0.999952843495361	0.999985251266509	0.990872568417439	0.873689844762415	0.9793094844737	0.999917581772613	0.977817092004139	0.98284139725395	0.86134483607041	0.99999318246211	0.999987635125645	0.999993800433397	0.999963713940627	0.999984600121045	0.891827698344471	0.999924898781037	0.90698024242488	0.969864050560756	0.999993050861515	0.999976762212688	0.999996629175037	0.957958192949365	0.835819355775133	1	0.783922427668355	0.763738603843117	0.995158069291982	0.999994591104827	0.99999796732747	0.999987135602738	0.999897468211821	0.9999936777084	0.632620079358727	0.999987333563299	0.994980190387836	0.999992691332336	0.999986711577206	0.999960899981497	0.93334277236347	0.999889603008579	0.967932953972944	0.947266653958335	0.911697986853105	0.903085047226451	0.999897235705174	0.999984894466255	0.999968773799744	0.999862165409328	0.999948531413442	0.807612816367242	0.999998254747654	0.923575243709149	0.990416109958102	1	0.999942370492236	1	0.973028206554162	0.855232774994612	0.999971161350269	0.611765596092469	0.826950477897082	0.936332573932426	0.928742050062385	0.920556369488919	0.873248735520117	0.999966067902458	0.956527448667208	0.675689171430725	0.663278767462646	0.872455433346365	0.797412677751606	0.999966353236697	0.69998419077543	0.552641711684963	0.66521171496261	0.999992110990345	0.99997483498586	0.999903545219701	0.999983303741555	0.99999428662826	0.999988943837929	0.999924738481671	0.81768729740133	0.880791836723801	0.999997143516587	0.970460437198871	0.999998853521537	0.878742506991059	0.723471871492471	1	0.999993145984952	1	0.999971795908327	0.999994126277219	0.477887267657376	0.999947213727935	0.9999773948017	1	0.999995866764996	0.999964174771187	0.875984591819156	0.999980177848459	0.999989830569547	0.999987991300796	0.999990571697027	0.99998618300518	0.999990485442987	0.70942232246936	0.999974027032732	0.999993249513274	0.999996017130357	0.99999078973944	0.999996317499098	1	0.999998106050022	0.999981090579572	0.99999979641021	0.999978762891825	0.999997497710665	0.776652330161519	0.999990509863215	0.999981108373585	0.999998805568106	1	0.999999315159193	0.999990263878704	0.999996148770859	0.999994374410122	0.999999386777286	0.999993843568785	0.85596857252075	0.999967586802231	0.999974698071145	0.999992819765523	0.999999919323184	0.9999418635408	0.999998712164614	0.999997809353943	0.999977230465657	0.999992713643334	0.83290123656463	0.999968535478283	0.999987235203252	0.999998937387999	0.999988885286837	0.999984832822421	0.999991286060252	0.999997904194491	0.999998087679413	0.720392506723901	0.999995712229444	0.999996387583667	0.999996965581046	0.999997092124042	0.999991114757211	1	0.99999466220446	0.999994396631431	0.826093207548489	0.430505507677589	0.535039156945136	0.744750242080358	0.646278138439246	1	0.513788224611651	0.358391275106019	0.999996870414058	0.999997214652585	0.999983705348242	0.999993707582552	0.99999536103402	0.999996131590622	0.999986159406608	0.999979009973648	0.999996937931899	0.999997603114109	0.99999196620531	0.999998889200693	0.999984870241098	0.999980509039065	0.999990458849227	0.999999663940757	0.999998182364375	0.999990809655115	0.999977587757838	0.99999520409311	0.999969546163065	1	0.999991143785547	0.999983315020432	0.999997283703375	0.999998381018993	0.999987438516518	0.999986793597685	34.2324	6.4445	4.58066666666667	10.126	11.0025	4.2734	8.05725	16.55975	24.60725	0.546333333333333	4.69366666666667	4.439	8.7664	6.38266666666667	5.51566666666667	26.3053333333333	11.49025	0	2.52425	4.104	4.9278	18.8493333333333	1.77175	0	no	nothing	nothing	nothing	0	0	none	none
20560	49	CHH	0.567176394631936	0.999981271994449	0.999996012125235	0.739275747191141	0.0186500158300066	0.592385686897881	0.555080242172535	0.999986525875657	0.521947522765845	0.999994685320319	0.696147958101527	0.999975118292688	0.999961162278114	0.88138574148644	0.00053047704314162	0.999999968960266	0.999999988654523	0.948990420060194	0.99996220465268	0.999999776160784	0.999963694668354	0.99998551229728	0.928111027163899	0.773143276410954	0.723397807501454	0.999879604916308	0.385523773244641	0.999839262055661	1	0.760389989115658	1	0.698639163825189	0.999991735277732	0.708766139455444	0.752636429907177	0.999998960704614	0.0334094372043741	0.9761122123858	0.792668731689014	0.999948185623694	0.742610714332426	0.878682580724069	0.755460547594191	0.754630753395774	0.999943357609524	0.999993091445956	0.906395049364032	0.0901409710503181	0.782398403247068	0.760564618046995	0.999925217648301	0.715082103349487	1	0.999989234103762	0.99998991547877	0.999981698484999	0.999986162005794	0.00206876444479782	0.999985714992993	0.999984080732201	0.999989910272055	0.999999637716467	0.999992070635473	1	0.99999086955575	0.999994024657002	0.880939026538532	0.0579449288889576	0.762598708254538	0.741068591084601	0.999996866979831	0.663403234910276	0.999997923449719	0.840715306228192	0.999954662557589	0.999952623980642	0.973495568856819	0.00202736594726009	0.999968402777461	0.999983643353466	0.999995487814491	0.999991784090225	0.999952843495361	0.999985251266509	0.999986406313421	0.999971275094646	0.260898164367611	0.999917581772613	0.999965846431491	0.885605485679945	1	0.825187883103338	0.999987635125645	0.859810906622919	0.875645332183352	0.999984600121045	0.016397191775456	0.999924898781037	0.911706472884536	0.999964250931356	0.875462465569433	0.995320321185642	0.896717410088774	0.897565413094192	0.999994404383094	0.358134074411274	0.380791603329174	0.0842140836851961	0.496286300083489	0.0619263641214423	0.653501446928199	0.033653074709967	0.0808635371374286	0.424445199771285	0.404287199547167	0.203185802163689	0.0934089514503941	0.167120651370912	0.082697629360641	0.0782364901267574	0.080454794131419	0.0579895964571463	0.247770905663878	0.999984320835149	0.768184804271607	1	0.680445718500146	0.999984894466255	0.683349809359982	0.723109323672695	0.999948531413442	0.0277768713045323	0.95787047815771	0.783905012325444	0.964668239283185	0.727127657726891	0.857714228606778	0.746608311176674	0.746896524540319	0.999965789759461	0.729832431961157	1	0.636303976656525	0.999930613540863	0.6222776621688	0.671185657332215	0.999996312200706	0.0320659362307994	0.91108382993405	0.743788794072432	0.895932397330354	0.680162346863788	0.80967621427941	0.70494427194799	0.69923913599766	0.986218458060126	0.734589321309517	0.999992110990345	0.941781493235692	0.999903545219701	0.999983303741555	0.99999428662826	0.00269065350789029	0.999924738481671	0.999996736261262	0.999988689331298	0.999997143516587	0.999993868921958	0.999998853521537	0.999984209597031	0.999973595009524	0.682290967337604	0.999993145984952	0.729277914093863	0.753971472748548	0.999994126277219	0.0571249598371348	0.966249002348271	0.749318371241494	1	0.73243359205929	0.898484492296281	0.746406442149889	0.748264595032308	0.999989830569547	0.920004590045002	0.999990571697027	0.99998618300518	0.999990485442987	0.00188888072323833	0.999974027032732	0.999993249513274	0.999996017130357	0.99999078973944	0.999996317499098	1	0.999998106050022	0.999981090579572	0.99999979641021	0.999978762891825	0.999997497710665	0.0648700353725435	0.999990509863215	0.999981108373585	0.999998805568106	1	0.999999315159193	0.999990263878704	0.999996148770859	0.999994374410122	0.999999386777286	0.999993843568785	0.000651215422919134	0.999967586802231	0.999974698071145	0.999992819765523	0.999999919323184	0.9999418635408	0.999998712164614	0.999997809353943	0.999977230465657	0.999992713643334	0.00162403154660444	0.999968535478283	0.999987235203252	0.999998937387999	0.999988885286837	0.999984832822421	0.999991286060252	0.999997904194491	0.999998087679413	0.0272664617761402	0.999995712229444	0.999996387583667	0.999996965581046	0.999997092124042	0.999991114757211	1	0.99999466220446	0.999994396631431	0.00654995166089386	0.00195008651124941	0.00615181412459959	0.00187385733801204	0.00181564631641264	0.00234989571109119	0.00119798345639715	0.00952292995045255	0.999996870414058	0.999997214652585	0.999983705348242	0.999993707582552	0.99999536103402	0.999996131590622	0.999986159406608	0.999979009973648	0.999996937931899	0.999997603114109	0.99999196620531	0.999998889200693	0.999984870241098	0.999980509039065	0.999990458849227	0.999999663940757	0.999998182364375	0.999990809655115	0.999977587757838	0.99999520409311	0.999969546163065	1	0.999991143785547	0.999983315020432	0.999997283703375	0.999998381018993	0.999987438516518	0.999986793597685	0.0752	12.69625	0	0.37775	6.35825	22.283	9.18025	7.86525	0.118	10.6836666666667	0	8.35433333333333	0.6356	0.014	7.13466666666667	33.0583333333333	NA	0	3.7275	0	1.9662	0.0856666666666667	0.12125	5.45775	no	nothing	nothing	nothing	0	0	none	none
20560	51	CHH	0.795220020327193	0.999981271994449	0.72131386158741	0.33974056028334	0.653482182350558	0.176809882185772	0.0681425929847884	0.889438499336532	0.558924259461715	0.999994685320319	0.967524936296331	0.999975118292688	0.999961162278114	0.999992395640441	0.00015404550563683	0.999999968960266	0.999999988654523	0.999999997962454	0.99996220465268	0.999999776160784	0.999963694668354	0.974787079482911	0.999949161111341	0.964946854744747	1	0.866175006942023	1	0.644228148750111	0.410152853991657	0.99999963549555	1	0.924286285839312	0.999991735277732	0.999995541626212	0.955368992565034	0.949366974565467	0.00558715287677818	0.999974644981928	0.97732669624654	0.868625752646335	0.957937037678593	0.907276504514069	0.981063712305811	0.999990225226671	0.958746768269936	0.924848143381714	0.596900171520323	0.876703002066866	0.378659465710397	0.205646341422481	0.999925217648301	0.784016415954145	1	0.999989234103762	0.99998991547877	0.999981698484999	0.999986162005794	0.000912825124342495	0.999985714992993	0.999984080732201	0.999989910272055	0.999999637716467	0.999992070635473	1	0.99999086955575	0.999994024657002	0.920487169413106	0.999972584737608	0.725497413582153	0.496294837834706	0.999996866979831	0.999998081816644	0.853347095388547	0.999973369826568	0.999954662557589	0.900451867593488	0.910150589528283	0.0080398919712029	0.999968402777461	0.939708729615362	0.793740964056101	0.902144135136412	0.848645496898852	0.922083781629069	0.999986406313421	0.895355023873382	0.890741751133549	0.999917581772613	0.818114084599276	0.857053424025274	1	0.49005644624831	0.941344368587985	0.627420889434874	0.555229106434613	0.565914536802815	0.0391725296125001	0.877532343839867	0.5963989516676	0.413601584124091	0.548749820053314	0.440196991067962	0.564044067774256	0.821502330245052	0.530968968371697	0.688879988794464	0.443185639929104	0.999978258352033	0.999972420570454	0.789470780477982	0.99999796732747	0.921088457918416	0.826820801456261	0.854621052118287	0.00506247046587202	0.999987333563299	0.871873843873564	0.710457647614282	0.828640602702697	0.761220592728291	0.869913147557384	0.999889603008579	0.818173061437265	0.984128900330464	0.658031702016527	0.877713861823567	0.300720284327441	0.746952102293498	0.36269179976221	0.330639353953723	0.350692829933409	0.0877199267714918	0.655469293038515	0.382967999115463	0.219365296321783	0.333305047369414	0.226112495729415	0.353042800895424	0.572389458847067	0.300993051748484	0.430606326200568	0.638122318541396	0.161132690058745	0.528286299662834	0.169317500238777	0.171479007195889	0.194726449051283	0.192137696562899	0.434302726651902	0.204304003530999	0.100038868382842	0.183190411492367	0.0938259760935495	0.189268194559314	0.338989810676422	0.153807473138411	0.999955853007544	0.999992110990345	0.99997483498586	0.999903545219701	0.999983303741555	0.99999428662826	0.00650454906696347	0.999924738481671	0.999996736261262	0.999988689331298	0.999997143516587	0.999993868921958	0.999998853521537	0.999984209597031	0.999973595009524	0.755076467514566	0.999993145984952	0.994491562998854	0.828343169388526	0.792876210516663	0.0254855254452939	0.999947213727935	0.814520246487878	0.718989941985037	0.80801049144277	0.736733233667548	0.82362770289361	0.999980177848459	0.794632216388624	0.999987991300796	0.999990571697027	0.99998618300518	0.999990485442987	0.000830480557280179	0.999974027032732	0.999993249513274	0.999996017130357	0.99999078973944	0.999996317499098	1	0.999998106050022	0.999981090579572	0.99999979641021	0.999978762891825	0.999997497710665	0.00825174787235319	0.999990509863215	0.999981108373585	0.999998805568106	1	0.999999315159193	0.999990263878704	0.999996148770859	0.999994374410122	0.999999386777286	0.999993843568785	0.000635309567728802	0.999967586802231	0.999974698071145	0.999992819765523	0.999999919323184	0.9999418635408	0.999998712164614	0.999997809353943	0.999977230465657	0.999992713643334	0.000692121663872392	0.999968535478283	0.999987235203252	0.999998937387999	0.999988885286837	0.999984832822421	0.999991286060252	0.999997904194491	0.999998087679413	0.000926192975068378	0.999995712229444	0.999996387583667	0.999996965581046	0.999997092124042	0.999991114757211	1	0.99999466220446	0.999994396631431	0.00439492609534377	0.000849001358401912	0.000294369239529431	0.000829963637358935	0.000187626118702823	0.00106163307247116	0.00237611402441427	0.000470874473300195	0.999996870414058	0.999997214652585	0.999983705348242	0.999993707582552	0.99999536103402	0.999996131590622	0.999986159406608	0.999979009973648	0.999996937931899	0.999997603114109	0.99999196620531	0.999998889200693	0.999984870241098	0.999980509039065	0.999990458849227	0.999999663940757	0.999998182364375	0.999990809655115	0.999977587757838	0.99999520409311	0.999969546163065	1	0.999991143785547	0.999983315020432	0.999997283703375	0.999998381018993	0.999987438516518	0.999986793597685	0	5.56075	0	7.1655	10.91875	5.8744	13.32725	15.12925	2.284	10.309	0	3.837	2.562	0.014	0	33.005	NA	0	0	0	0	0.0856666666666667	2.931	0	no	nothing	nothing	nothing	0	0	none	none
20560	54	CHH	0.977757304087027	0.999981271994449	0.507358459455158	0.846448670272889	0.969462030410636	0.669569070482008	0.518194484958416	0.857847519496954	1	0.234967216942558	0.982908264331897	0.999975118292688	0.668748026550192	0.999992395640441	0.662590654789034	0.810575874033303	0.999999988654523	0.511714494546152	0.656792107401893	0.999999776160784	0.982337402553066	0.586246809024591	0.60260045449738	0.999977632400175	0.827852757127875	0.999879604916308	1	0.956183953725965	0.836059127706133	0.99999963549555	1	0.115885702354926	0.999991735277732	0.999995541626212	0.942938347131483	0.999998960704614	0.934837044038241	0.999974644981928	0.999974378497213	0.844309632944416	0.941917379626853	0.999999547292182	0.999996148804588	0.910500459858332	0.926567095616148	0.999993091445956	0.999962625140676	0.999960349649373	1	0.983555293401951	0.999925217648301	0.999977998346167	0.202513030271942	0.999989234103762	0.99998991547877	0.999981698484999	0.999986162005794	0.999998511211837	0.999985714992993	0.999984080732201	0.999989910272055	0.999999637716467	0.999992070635473	1	0.99999086955575	0.999994024657002	0.951823966600975	0.747063017144161	0.999964457486241	0.99991038158371	0.979453404136956	0.838935196461752	0.0177761554920773	0.999973369826568	0.818911773525705	0.999952623980642	0.786207200190281	0.999997366612758	0.999968402777461	0.893328774045416	0.999995487814491	0.999991784090225	0.651063863963508	0.999985251266509	0.999986406313421	0.999971275094646	0.9999760075744	0.999917581772613	0.945484029851864	0.999971945832348	1	0.0735216488895021	0.999987635125645	0.999993800433397	0.993679055043606	0.999984600121045	1	0.999924898781037	0.999991901076244	0.958588259791136	0.999993050861515	0.947445668872693	0.999996629175037	0.99860880181673	0.999994404383094	0.892509484545901	0.761297033851888	0.977440419011052	0.999972420570454	0.125717678628371	0.99999796732747	0.999987135602738	0.830687217140724	0.9999936777084	0.864400461698109	0.949180166338367	0.999910104571774	0.707276785608551	0.826819188525804	0.999960899981497	0.999998360714071	0.801173678843158	0.800977248900319	0.999984320835149	0.999973321223022	0.951261803187758	0.0391017751750687	0.999984894466255	0.920258331364062	0.999862165409328	0.874567822161473	1	0.999998254747654	0.947957131483641	0.999987472874852	1	0.768564849661059	1	0.999976281852985	0.999965789759461	0.969924217799324	0.816265290052453	0.020290978458023	0.995574298008303	0.749999093710264	0.999914534669278	0.749918456131023	0.999966067902458	0.999996214953133	0.837099343121067	0.999973100000361	0.999978301983196	0.612185541251034	0.990248850334651	0.999998646744617	0.999986948027264	0.999955853007544	0.104249679979799	0.99997483498586	0.999903545219701	0.999983303741555	0.99999428662826	0.999988943837929	0.999924738481671	0.999996736261262	0.999988689331298	0.999997143516587	0.999993868921958	0.999998853521537	0.999984209597031	0.999973595009524	0.138938931259195	0.999993145984952	1	0.999971795908327	0.999994126277219	0.95794410239052	0.999947213727935	0.9999773948017	1	0.999995866764996	0.999964174771187	1	0.995140228694995	0.999989830569547	0.186252079249934	0.15417766474447	0.0432424075226438	0.40180313345601	0.0379884209717944	0.0797460938270137	0.410270033065951	0.0186274634399894	0.0409130117183465	0.330748178132889	0.140353832170459	0.0246765829377361	0.0272352512185149	0.99999979641021	0.999978762891825	0.999997497710665	0.999867060919966	0.999990509863215	0.999981108373585	0.999998805568106	1	0.999999315159193	0.999990263878704	0.999996148770859	0.999994374410122	0.999999386777286	0.999993843568785	0.923480016864443	0.999967586802231	0.999974698071145	0.999992819765523	0.999999919323184	0.9999418635408	0.999998712164614	0.999997809353943	0.999977230465657	0.999992713643334	0.999962164797115	0.999968535478283	0.999987235203252	0.999998937387999	0.999988885286837	0.999984832822421	0.999991286060252	0.999997904194491	0.999998087679413	0.809362948560329	0.999995712229444	0.999996387583667	0.999996965581046	0.999997092124042	0.999991114757211	1	0.99999466220446	0.999994396631431	0.999904007119519	0.879414716723517	1	0.999979256330036	0.730929467683151	1	0.999923811285805	0.999996887020117	0.999996870414058	0.999997214652585	0.999983705348242	0.999993707582552	0.99999536103402	0.999996131590622	0.999986159406608	0.999979009973648	0.999996937931899	0.999997603114109	0.99999196620531	0.999998889200693	0.999984870241098	0.999980509039065	0.999990458849227	0.999999663940757	0.999998182364375	0.999990809655115	0.999977587757838	0.99999520409311	0.999969546163065	1	0.999991143785547	0.999983315020432	0.999997283703375	0.999998381018993	0.999987438516518	0.999986793597685	20.324	12.5	5.19633333333333	0	6.03975	8.3894	2.66925	0.17125	2.9135	10.333	51.5326666666667	6.39266666666667	15.937	0.014	18.4966666666667	0.292333333333333	NA	14.9646666666667	0	0	13.3468	6.13133333333333	0	0	no	nothing	nothing	nothing	0	0	none	none
20560	57	CHH	0.999956490798133	0.999981271994449	0.0184632886318229	0.613750439511207	0.459550262700863	0.712684308757866	0.439431115388473	0.842085638507269	0.0706947715780626	0.999994685320319	0.569653629851096	0.999975118292688	0.897254977051393	0.999992395640441	0.99988754619489	0.999999968960266	0.999999988654523	0.999999997962454	0.787179955221137	0.999999776160784	0.999963694668354	0.353588321054491	0.999949161111341	0.999977632400175	0.0414988005534669	0.738346220159877	0.590509356813603	0.820859521828005	0.574790524452315	0.92527014530624	0.119520760582829	0.999996451393306	0.667364833425414	0.999995541626212	0.969159930553242	0.999998960704614	1	0.999974644981928	0.999974378497213	0.999948185623694	0.874737059113616	0.999999547292182	0.999996148804588	0.475442039715793	0.999943357609524	0.117763197044327	0.912214844483872	0.814980703761788	0.953491623450367	0.766774090843374	0.999925217648301	0.225868319313187	1	0.999989234103762	0.99998991547877	0.999981698484999	0.999986162005794	0.999998511211837	0.999985714992993	0.999984080732201	0.999989910272055	0.999999637716467	0.999992070635473	1	0.99999086955575	0.999994024657002	0.315867365455331	0.348268819861657	0.227837931237431	0.451857444946505	0.270753385739056	0.999998081816644	0.0611145246313219	0.732023067509042	0.0170327809871684	0.367542662401586	0.150787660642861	0.112756070902678	0.122287792387701	0.106849117390671	0.0357213231883646	0.450137257658742	0.0933837523958786	0.0774482116287235	0.728891213475375	0.105190483181529	0.9999760075744	0.999917581772613	0.999965846431491	0.999971945832348	0.522026490462176	0.746769081548043	0.999987635125645	0.628414293289729	0.999963713940627	0.955537764750247	0.856109299621031	0.925525536274691	0.897601716152108	0.68801355419256	0.999993050861515	0.95941335471872	0.829923927725963	0.991553414700747	0.933585134746284	0.992633097992809	0.999872601444417	0.975942380487087	0.567797111121547	0.632163236823916	0.99999796732747	0.464990985531565	0.999897468211821	0.866571998099508	0.756213907095243	0.825068344669313	0.783009484214573	0.53859751803471	0.999986711577206	0.831875650144503	0.720981003933667	0.999889603008579	0.800163946258002	0.975088252787162	0.999973321223022	0.402339036321316	0.810507130857717	0.987830606464165	0.706235726371124	0.999948031643631	0.996029478773052	0.934248871051589	0.970178095161228	0.933229721672516	0.744377103957179	1	0.99902695014801	0.883749070706347	0.870837321115131	0.972878321283791	0.944555739049756	0.625606002784714	0.560568511180552	0.999930613540863	0.406068962233871	0.968819578405986	0.793071162959645	0.724437994315576	0.761012747875892	0.728523855978014	0.466545939942328	0.999978301983196	0.763383233942382	0.636259782949092	0.999998646744617	0.728902683254189	0.475194766095249	0.999992110990345	0.99997483498586	0.997062955130801	0.999983303741555	0.99999428662826	0.981893272588638	0.999924738481671	0.999996736261262	0.999988689331298	0.999997143516587	0.999993868921958	0.999998853521537	0.999984209597031	0.999973595009524	0.145184630917019	0.930086115268822	0.0677646119545105	0.61275371613164	0.287739039713313	0.22478424833735	0.249157151782254	0.213088266629611	0.103903195422212	0.703440776180351	0.240393742678814	0.172792962567246	0.999980177848459	0.235103682001904	0.816885554186278	0.999990571697027	0.99998618300518	0.999990485442987	1	0.999974027032732	0.999993249513274	0.999996017130357	0.99999078973944	0.999996317499098	1	0.735772018053021	0.999981090579572	0.818955257429104	0.999978762891825	0.999997497710665	0.702882615966871	0.999990509863215	0.999981108373585	0.818495059775514	1	0.999999315159193	0.9433828127543	0.999996148770859	0.999994374410122	0.999999386777286	0.999993843568785	0.999975413654351	0.999967586802231	0.999974698071145	0.999992819765523	0.999999919323184	0.9999418635408	0.999998712164614	0.739953145494804	0.999977230465657	0.999992713643334	0.988997875271291	0.999968535478283	0.999987235203252	0.999998937387999	0.999988885286837	0.999984832822421	0.999991286060252	0.999997904194491	0.999998087679413	0.999953599412029	0.999995712229444	0.999996387583667	0.999996965581046	0.999997092124042	0.999991114757211	1	0.99999466220446	0.999994396631431	0.999904007119519	0.999980965904522	1	0.927147126401819	0.999979580922071	1	0.56489025514365	0.999996887020117	0.999996870414058	0.999997214652585	0.999983705348242	0.999993707582552	0.99999536103402	0.999996131590622	0.999986159406608	0.999979009973648	0.999996937931899	0.999997603114109	0.99999196620531	0.999998889200693	0.999984870241098	0.999980509039065	0.999990458849227	0.999999663940757	0.791115287401176	0.999990809655115	0.999977587757838	0.99999520409311	0.999969546163065	1	0.999991143785547	0.999983315020432	0.999997283703375	0.882784332559506	0.999987438516518	0.999986793597685	0	0.04375	0.204	25.189	6.03975	6.1558	4.4085	5.87975	2.51975	14.7026666666667	0	6.149	0	3.894	0.641	0.292333333333333	NA	0.113666666666667	0	5.77766666666667	1.0754	0.0866666666666667	8.50175	0.532	no	nothing	nothing	nothing	0	0	none	none
20560	59	CHH	0.833420890982908	0.506101576291623	0.409688804726342	0.999927971495487	0.828478060818874	0.999990611796339	0.753264550193515	0.481323585315127	0.289141195173233	0.428346914753087	0.999998431523547	0.546125599689569	0.482197900807702	0.652529009773558	0.781031112331462	0.498520255102905	0.75125010315312	0.981650960710063	0.4809243092516	0.682318278151145	0.499436380080688	0.412358046262684	0.938721456459653	0.943423821253427	0.885308438084613	0.999879604916308	0.428680196411988	0.723320501902697	0.403210351209436	0.922055718460881	0.0886952790261193	0.891293803989705	0.780315540538761	0.999995541626212	0.92728478160111	0.999998960704614	0.403248205204216	0.943924974092861	0.999974378497213	0.999948185623694	0.931823201834001	0.999999547292182	0.951405735909555	0.906868468411373	0.999943357609524	0.999993091445956	0.748386485250287	0.217930756376935	0.420188620550389	0.179331594355125	0.999925217648301	0.0213393126614124	1	0.670177589375062	0.99998991547877	0.999981698484999	0.999986162005794	0.14829584136551	0.999985714992993	0.999984080732201	0.999989910272055	0.999999637716467	0.999992070635473	1	0.99999086955575	0.999994024657002	0.689168152729803	0.146423512858843	0.358747414439738	0.143229051801634	0.999996866979831	0.0159303101515914	0.999997923449719	0.431604848507182	0.999954662557589	0.999952623980642	0.999982499249933	0.157446304559064	0.999968402777461	0.999983643353466	0.812385069385886	0.999991784090225	0.999952843495361	0.999985251266509	0.999986406313421	0.937794311573425	0.675651589924023	0.927789394881069	0.638032752274385	0.711824310827271	0.185869464921546	0.647023822893747	0.954057899068038	0.810561243322438	0.71148989277418	0.864410960681066	0.611417392191172	0.737199710834913	0.935362985236724	0.999964250931356	0.705796095102206	0.917805349984226	0.723373102783904	0.680786800330741	0.999994404383094	0.964022602696503	0.999872601444417	0.18995254811424	0.639908047044052	0.160314841825117	0.99999796732747	0.184355370050584	0.194745281158931	0.311443454495815	0.999994051731248	0.199256907355258	0.402284253384066	0.538465733038953	0.19786935662737	0.275812140827033	0.197569374290199	0.138188174153299	0.534180609675032	0.929776886321817	0.402976074595252	0.422271165312546	0.333540463544941	0.999984894466255	0.406616205215939	0.365143407745482	0.532183098620196	0.896137123226482	0.396422535261665	0.627654639371275	0.793229518941	0.369488771355543	0.544244950499237	0.390838104668088	0.323319263035683	0.788911295275052	0.173971285753522	0.709632826385078	0.141661848979418	0.999930613540863	0.147167630655894	0.150268157879095	0.275516209921789	0.999966067902458	0.163976241958013	0.331541514487992	0.448871567110691	0.163686541676942	0.231515024668416	0.166022415039319	0.116959854686301	0.469659121071742	0.023972220563326	0.999992110990345	0.540883871254302	0.999903545219701	0.999983303741555	0.99999428662826	0.168411404427015	0.999924738481671	0.999996736261262	0.982917876011073	0.999997143516587	0.999993868921958	0.999998853521537	0.999984209597031	0.999973595009524	0.0178877818149703	0.738379354055853	0.0192321749734959	0.0187378570937581	0.0446722644705114	0.775128232331084	0.0192943460215192	0.0584813328024965	0.135865387871131	0.0199999302801594	0.0337129565015117	0.0214906357467998	0.0117654499599099	0.120601165032889	0.482306761805338	0.999990571697027	0.99998618300518	0.999990485442987	0.131101661008549	0.999974027032732	0.999993249513274	0.999996017130357	0.99999078973944	0.999996317499098	1	0.999998106050022	0.999981090579572	0.751780966046585	0.690276248505074	0.78145443949211	0.999867060919966	0.733621327028272	0.999981108373585	0.999998805568106	0.651348985030085	0.934209977644331	0.575563550273382	0.639434267484101	0.999994374410122	0.999999386777286	0.999993843568785	0.170674681546555	0.999967586802231	0.999974698071145	0.999992819765523	0.999999919323184	0.9999418635408	0.999998712164614	0.999997809353943	0.999977230465657	0.999992713643334	0.129212949273235	0.999968535478283	0.999987235203252	0.999998937387999	0.999988885286837	0.999984832822421	0.999991286060252	0.999997904194491	0.999998087679413	0.229888748013912	0.999995712229444	0.999996387583667	0.999996965581046	0.999997092124042	0.999991114757211	1	0.99999466220446	0.999994396631431	0.136198258948189	0.263683709018113	0.458934884768121	0.136380129840584	0.236007658408206	0.150668198471204	0.113790908407749	0.42718194414809	0.999996870414058	0.999997214652585	0.999983705348242	0.999993707582552	0.99999536103402	0.999996131590622	0.999986159406608	0.999979009973648	0.999996937931899	0.999997603114109	0.99999196620531	0.999998889200693	0.999984870241098	0.999980509039065	0.999990458849227	0.999999663940757	0.999998182364375	0.999990809655115	0.999977587757838	0.99999520409311	0.999969546163065	1	0.999991143785547	0.999983315020432	0.999997283703375	0.999998381018993	0.999987438516518	0.999986793597685	15.335	5.60725	0	0.189	7.73325	17.9254	11.912	15.4555	0.07875	27.51	0	16.402	2.5042	0.014	0.732666666666667	15.126	NA	0.937	7.99625	0	2.5494	0.0863333333333333	0	6.62875	no	nothing	nothing	nothing	0	0	none	none
20560	63	CHH	0.863013421190561	0.976558467481964	0.887796145155188	0.208245853131074	0.0570282944270679	0.534322468692802	0.14046864657685	0.030844487849485	0.690010453902287	0.999994685320319	0.877075629824861	0.999975118292688	0.999961162278114	0.999992395640441	0.081551386234065	0.275654941856726	0.996728773823269	0.988657925683028	0.953586748847264	0.999999776160784	0.85529766930423	0.679191622978661	0.94516484212852	0.999977632400175	1	0.638675418819947	0.330454011380083	0.95836017243942	0.512164762275575	0.193327162654048	1	0.9823761171299	0.999991735277732	0.999995541626212	0.999955149453784	0.993187650653816	0.314505133312048	0.705677989663423	0.999974378497213	0.999948185623694	0.999987262128526	0.999999547292182	0.999996148804588	0.999990225226671	0.999943357609524	0.999993091445956	0.812091210871594	0.549675778419738	1	0.68820979203683	0.393485525340098	0.999977998346167	1	0.999989234103762	0.99998991547877	0.999981698484999	0.999986162005794	0.388854268370632	0.999985714992993	0.999984080732201	0.999989910272055	0.999999637716467	0.999992070635473	1	0.99999086955575	0.999994024657002	0.606970983260762	0.314236739005307	0.921192978644387	0.497303009793674	0.179398427730738	0.999998081816644	0.990728016068255	0.999973369826568	0.999954662557589	0.999952623980642	0.999982499249933	0.295166988990996	0.681612265690355	0.999983643353466	0.999995487814491	0.999991784090225	0.999952843495361	0.999985251266509	0.999986406313421	0.999971275094646	0.961695893366341	0.896464626082195	0.999965846431491	0.759971113213822	0.841498304259662	0.346000227340499	0.911205601445368	0.323931413377851	0.718900166036737	0.405930643201258	0.904226446664686	0.999924898781037	0.797212814969449	0.558041612967227	0.793200553234306	0.338204182013221	0.885371290435102	0.945385999198131	0.715206593960127	0.630548485068247	0.999872601444417	0.915518179767532	0.555693246098011	0.158416101265186	0.663294407507167	0.11378288334128	0.4523068633887	0.191867572325403	0.999994051731248	0.999987333563299	0.527809801436269	0.283125578237669	0.51747639184801	0.121204723170093	0.623512056559404	0.665137629596508	0.402346398076507	0.817158858844086	0.407594249871997	1	0.655272426540368	0.999984894466255	0.67271452699406	0.950590181163309	0.72818002883115	0.567608117509866	0.910494979811782	0.999988757269722	0.87486243519869	1	0.700136700970049	1	0.999976281852985	0.984180934327271	0.815966521914814	0.689489010684672	0.261197691841308	0.780524501243477	0.202268709610656	0.54471183057039	0.312937800811013	0.966015760522474	0.999996214953133	0.656832172870086	0.391880047238459	0.626561034329019	0.226226345176727	0.722827098457964	0.790035603559494	0.541349549218549	0.372747493879415	0.0952151980373352	0.51986292839639	0.0729672525655407	0.337728794209657	0.110658373146007	0.99170996243699	0.999924738481671	0.397182992034826	0.202356465135275	0.401157118308131	0.0743619854823675	0.479377323074829	0.550790997572988	0.311743593423658	0.897648931825574	0.999993145984952	0.98819083212414	0.999971795908327	0.918273885981698	0.496326161172709	0.932876786729438	0.9999773948017	1	0.999995866764996	0.942411192160064	1	0.999980177848459	0.999989830569547	0.999987991300796	0.999990571697027	0.99998618300518	0.999990485442987	0.125293033113277	0.553792287466177	0.999993249513274	0.999996017130357	0.99999078973944	0.999996317499098	1	0.999998106050022	0.999981090579572	0.99999979641021	0.999978762891825	0.999997497710665	0.498000106806447	0.999990509863215	0.999981108373585	0.999998805568106	1	0.999999315159193	0.999990263878704	0.999996148770859	0.999994374410122	0.999999386777286	0.999993843568785	0.105707037751011	0.78517034667793	0.999974698071145	0.999992819765523	0.999999919323184	0.9999418635408	0.999998712164614	0.999997809353943	0.999977230465657	0.999992713643334	0.307521670330768	0.999968535478283	0.999987235203252	0.999998937387999	0.999988885286837	0.999984832822421	0.999991286060252	0.999997904194491	0.999998087679413	0.13939501675037	0.692760452783066	0.999996387583667	0.999996965581046	0.999997092124042	0.999991114757211	1	0.99999466220446	0.999994396631431	0.998617747429045	0.363465122070388	0.231735370218391	0.381638542886549	0.108181565355018	0.473427442867615	0.543997022467761	0.30792203704412	0.999996870414058	0.999997214652585	0.999983705348242	0.831385560586145	0.99999536103402	0.999996131590622	0.999986159406608	0.999979009973648	0.999996937931899	0.999997603114109	0.99999196620531	0.999998889200693	0.999984870241098	0.999980509039065	0.999990458849227	0.999999663940757	0.999998182364375	0.999990809655115	0.999977587757838	0.99999520409311	0.999969546163065	1	0.999991143785547	0.999983315020432	0.999997283703375	0.999998381018993	0.999987438516518	0.999986793597685	0	5.403	6.44166666666667	5.46475	21.4905	26.7098	8.924	19.132	29.20175	12.178	0	10.3116666666667	0.9278	4.456	0	20.6156666666667	NA	3.359	5.067	7.07366666666667	0.462	10.1116666666667	10.684	6.62875	no	nothing	nothing	nothing	0	0	none	none
20560	64	CHH	0.747706099169976	0.999981271994449	0.82088834855453	0.999927971495487	0.739570872760714	0.999990611796339	0.999933170316441	0.834712730247829	0.997657162229332	0.892641599486903	0.999998431523547	0.999975118292688	0.8685826160204	0.916752691733654	0.0406325582141629	0.999999968960266	0.999999988654523	0.840897858127605	0.99996220465268	0.840942287501184	0.907794924584243	0.833208608313186	0.867955402011537	0.999977632400175	1	0.645148704321615	0.286701895062867	0.700807591038628	0.851161003832436	0.99999963549555	0.521396340127407	0.999996451393306	0.860809217526843	0.847562490336336	0.999955149453784	0.999998960704614	0.00558613364588573	0.988108729334829	0.998129193465787	0.999948185623694	0.776770930807252	0.999999547292182	0.999996148804588	0.999990225226671	0.999943357609524	0.999993091445956	0.999962625140676	0.820288352956768	1	0.999996423948573	0.999925217648301	0.999977998346167	1	0.999989234103762	0.99998991547877	0.999981698484999	0.999986162005794	0.046220396705214	0.999985714992993	0.999984080732201	0.999989910272055	0.999999637716467	0.999992070635473	1	0.99999086955575	0.999994024657002	0.74462134631646	0.379867290740011	0.795248897203544	0.923117428765569	0.999996866979831	0.612291635976621	0.999997923449719	0.937824549216036	0.909632420952995	0.999952623980642	0.999982499249933	0.00902307275094052	0.999968402777461	0.999983643353466	0.999995487814491	0.857731376194093	0.999952843495361	0.999985251266509	0.999986406313421	0.999971275094646	0.916033722173643	0.999917581772613	0.965877240109079	0.729042446627051	1	0.753352575656913	0.999987635125645	0.999993800433397	0.757087434213763	0.817536537003987	0.0908995700044542	0.999924898781037	0.999991901076244	0.706984748212287	0.999993050861515	0.722866848808441	0.772936759231214	0.734526566191006	0.759239076014887	0.849738774115052	0.681109511779306	0.400588336946736	0.999972420570454	0.427215079613983	0.971600965768613	0.748206814396736	0.428149651666292	0.490246810037915	0.208651498486153	0.855803680379684	0.859886827207379	0.344757545936579	0.978637479837266	0.326456528962101	0.449163040391148	0.364693246510413	0.387998037698328	0.999984320835149	0.776270565230427	1	0.782619270159754	0.999984894466255	0.999968773799744	0.768350472581062	0.842728751587558	0.0706411941786399	0.999998254747654	0.999988757269722	0.724519355672532	1	0.753689475678886	0.800906294738609	0.763139771259193	0.772852825739212	0.89201101998957	0.850194579125535	0.894176549106055	0.999930613540863	0.999975805099194	0.861710140587546	0.935555675706871	0.0379087229191222	0.999996214953133	0.99999683950779	0.847038718975787	0.993450635064166	0.884350274775883	0.91496593085005	0.882477837591794	0.887955893054934	0.654836657249209	0.999992110990345	0.999859703583333	0.999903545219701	0.999983303741555	0.99999428662826	0.0100406791694951	0.999924738481671	0.999996736261262	0.999988689331298	0.981024371504866	0.999993868921958	0.999998853521537	0.999984209597031	0.999973595009524	0.714992781639632	0.999993145984952	1	0.708283352208469	0.743610333753131	0.157401690539493	0.999947213727935	0.9999773948017	0.682615878597692	0.999995866764996	0.663400770028875	0.715466677418474	0.666685775542354	0.688243265509318	0.999987991300796	0.999990571697027	0.99998618300518	0.999990485442987	0.0111192528627646	0.999974027032732	0.999993249513274	0.999996017130357	0.99999078973944	0.999996317499098	1	0.999998106050022	0.999981090579572	0.99999979641021	0.999978762891825	0.999997497710665	0.107783620658106	0.999990509863215	0.999981108373585	0.999998805568106	1	0.999999315159193	0.999990263878704	0.999996148770859	0.999994374410122	0.999999386777286	0.999993843568785	0.0301412978513551	0.999967586802231	0.999974698071145	0.999992819765523	0.999999919323184	0.9999418635408	0.999998712164614	0.999997809353943	0.999977230465657	0.999992713643334	0.00734953195691948	0.999968535478283	0.999987235203252	0.999998937387999	0.999988885286837	0.999984832822421	0.999991286060252	0.999997904194491	0.999998087679413	0.0119545705896064	0.999995712229444	0.999996387583667	0.999996965581046	0.999997092124042	0.999991114757211	1	0.99999466220446	0.999994396631431	0.0527045694248711	0.0546589232621191	0.00589043524967273	0.114181253234368	0.00389988475122834	0.0103263747491666	0.00507835518193136	0.00612836881916683	0.999996870414058	0.999997214652585	0.999983705348242	0.999993707582552	0.99999536103402	0.999996131590622	0.999986159406608	0.999979009973648	0.999996937931899	0.999997603114109	0.99999196620531	0.999998889200693	0.999984870241098	0.999980509039065	0.999990458849227	0.999999663940757	0.999998182364375	0.999990809655115	0.999977587757838	0.99999520409311	0.999969546163065	1	0.999991143785547	0.999983315020432	0.999997283703375	0.999998381018993	0.999987438516518	0.999986793597685	7.8186	0	2.863	0.20825	7.8765	9.994	4.32425	3.4735	NA	10.309	0.130333333333333	5.281	7.826	0.014	0.0906666666666667	20.3256666666667	NA	3.767	0.2525	4.55366666666667	0.066	0.086	0	0	no	nothing	nothing	nothing	0	0	none	none
20560	69	CHG	0.999956490798133	0.439645623207637	0.999996012125235	0.537472709792765	0.999940400504223	0.750983238380029	0.999933170316441	0.999986525875657	1	0.999994685320319	0.999998431523547	0.999975118292688	0.895412376882101	0.955921594790887	0.99988754619489	0.888777727879924	0.215777353347892	0.570949460809995	0.99996220465268	0.890950861475749	0.999963694668354	0.99998551229728	0.999949161111341	0.482394964166686	1	0.58888152947179	1	0.787281156489467	1	0.99999963549555	1	0.999996451393306	0.999991735277732	0.999995541626212	0.913429320996614	0.96744593220266	1	0.920877969234844	0.244015308351773	0.610204846343236	0.999987262128526	0.914890347920873	0.999996148804588	0.999990225226671	0.999943357609524	0.538702563635832	0.999962625140676	0.456992163688921	0.891408382952248	0.481992089583459	0.611101201342135	0.420808571104404	0.648338045167475	0.910139764708031	0.623382222088489	0.999981698484999	0.999986162005794	0.526982277251733	0.999985714992993	0.999984080732201	0.999989910272055	0.999999637716467	0.999992070635473	0.724891656324523	0.882231806280944	0.885130667820872	0.637113030307487	0.999972584737608	0.825963784210426	0.99991038158371	0.999996866979831	0.999998081816644	0.999997923449719	0.999973369826568	0.999954662557589	0.926702924165932	0.987168567113946	0.999997366612758	0.943290918668735	0.290672190487913	0.643761180351058	0.999991784090225	0.93665683204917	0.999985251266509	0.999986406313421	0.999971275094646	0.539276000817568	0.9968781090931	0.59151653425207	0.631907042888649	0.533595444642561	0.637999547584597	0.77718247758977	0.51576413360822	0.999963713940627	0.999984600121045	0.724366446956271	0.999924898781037	0.877330280166231	0.999964250931356	0.892513893840956	0.999976762212688	0.661141571413846	0.694083154455104	0.734652108851603	0.753547164082575	0.999872601444417	0.999978258352033	0.999972420570454	0.999994591104827	0.99999796732747	0.999987135602738	0.838477897743545	0.924969080567638	0.999994051731248	0.860843650053434	0.228497057619207	0.534912177162732	0.999986711577206	0.836832738920554	0.999998360714071	0.999889603008579	0.999993354412728	0.816332524059341	0.806129487247642	0.724864647581999	0.802982198240986	0.91385657561824	0.714455070993024	0.999862165409328	0.999948531413442	0.904354787917201	0.999998254747654	0.652865008005068	0.999987472874852	0.996708979534089	0.999942370492236	0.826989284478837	0.851072960870242	0.874768739203103	0.999971161350269	1	0.999919447378689	0.999930613540863	0.999975805099194	0.804018655307316	0.898306341176778	0.999966067902458	0.851703982766945	0.240306905206436	0.524187101378556	0.999978301983196	0.832282865462638	0.999966353236697	0.999998646744617	0.999986948027264	0.999955853007544	0.999992110990345	0.99997483498586	0.999903545219701	0.999983303741555	0.99999428662826	0.999988943837929	0.999924738481671	0.368178187482116	0.786676033370973	0.999997143516587	0.999993868921958	0.999998853521537	0.999984209597031	0.999973595009524	1	0.999993145984952	1	0.959769070248823	0.995135817196414	1	0.910325956086181	0.203597848021759	0.631592477389089	0.999995866764996	0.942774530938667	1	0.999980177848459	0.999989830569547	0.999987991300796	0.999990571697027	0.99998618300518	0.999990485442987	1	0.999974027032732	0.391232173079286	0.993184428579653	0.99999078973944	0.999996317499098	1	0.999998106050022	0.999981090579572	0.99999979641021	0.999978762891825	0.999997497710665	0.999867060919966	0.999990509863215	0.661171530418699	0.994689354675661	1	0.999999315159193	0.999990263878704	0.999996148770859	0.999994374410122	0.999999386777286	0.999993843568785	0.999975413654351	0.999967586802231	0.389874222209685	0.999992819765523	0.999999919323184	0.9999418635408	0.999998712164614	0.999997809353943	0.999977230465657	0.999992713643334	0.937493144532762	0.999968535478283	0.999987235203252	0.999998937387999	0.999988885286837	0.999984832822421	0.999991286060252	0.999997904194491	0.999998087679413	0.999953599412029	0.999995712229444	0.999996387583667	0.999996965581046	0.999997092124042	0.999991114757211	1	0.99999466220446	0.999994396631431	0.919639953302945	0.296088189637405	0.719122196630071	0.999979256330036	0.980876860265739	1	0.999923811285805	0.999996887020117	0.999996870414058	0.999997214652585	0.999983705348242	0.999993707582552	0.99999536103402	0.999996131590622	0.999986159406608	0.999979009973648	0.928226610472399	0.999997603114109	0.445509789618189	0.640065094915985	0.686663919962444	0.999980509039065	0.999990458849227	0.999999663940757	0.999998182364375	0.999990809655115	0.999977587757838	0.99999520409311	0.999969546163065	1	0.999991143785547	0.999983315020432	0.999997283703375	0.999998381018993	0.999987438516518	0.999986793597685	99.9434	100	95.3346666666667	100	94.76075	99.947	97.05875	99.939	100	100	100	100	99.9802	97.1456666666667	98.2743333333333	99.855	NA	92.1323333333333	94.933	99.6576666666667	97.8912	100	100	100	no	nothing	nothing	nothing	0	0	none	none
20575	4	CHG	0.805345888705915	0.999981271994449	0.864928768908718	0.999927971495487	0.190543634669328	0.811376799217947	0.74960114763994	0.846236558405844	0.650097937636532	0.999994685320319	0.999998431523547	0.999975118292688	0.999961162278114	0.999992395640441	0.823493742140055	0.999999968960266	0.947139098464374	0.883929123688617	0.978180116448802	0.867487387937128	0.933685382185681	0.897094292078558	0.92219801540108	0.999977632400175	1	0.95101357050002	0.0384720436245224	0.999839262055661	1	0.99999963549555	0.260117000734062	0.999996451393306	0.869493255210297	0.963091477374057	0.999955149453784	0.916624147227691	1	0.890444785406849	0.557232806954781	0.999948185623694	0.999987262128526	0.999999547292182	0.999996148804588	0.999990225226671	0.999943357609524	0.999993091445956	0.999962625140676	0.305631517569845	1	0.999996423948573	0.999925217648301	0.694244211178012	1	0.999989234103762	0.99998991547877	0.999981698484999	0.999986162005794	0.999998511211837	0.999985714992993	0.999984080732201	0.999989910272055	0.999999637716467	0.999992070635473	1	0.99999086955575	0.999994024657002	0.999979294762274	0.0629930287790406	0.999964457486241	0.99991038158371	0.999996866979831	0.328599246067665	0.999997923449719	0.940479065733343	0.999954662557589	0.999952623980642	0.969054291217383	0.999997366612758	0.949996944814328	0.659411625909298	0.999995487814491	0.999991784090225	0.999952843495361	0.999985251266509	0.999986406313421	0.999971275094646	0.158466701276708	0.963334472455892	0.925218738221239	0.968050623550953	0.533595444642561	0.99999318246211	0.999987635125645	0.999993800433397	0.999963713940627	0.999984600121045	0.953376113955711	0.999924898781037	0.850823099531713	0.999964250931356	0.999993050861515	0.999754263628075	0.999996629175037	0.999979185366576	0.999994404383094	0.0512039461212765	0.0391960001248896	0.0558114913720701	0.857681913077521	0.185328548436535	0.556636236575498	0.157432536428104	0.346483173641682	0.450174995660894	0.0612161797013818	0.428669271202915	0.865443386105874	0.059129192694707	0.13602207250291	0.0380988317747498	0.0925699643078092	0.0649266622525202	0.0748303233833369	0.999984320835149	0.999973321223022	0.285736987138437	0.999897235705174	0.859782078902781	0.917468740246172	0.965508112671226	0.896074549240668	1	0.874996801805139	0.572908110415822	0.999987472874852	1	0.999942370492236	1	0.999976281852985	0.999965789759461	0.999971161350269	0.257145385832114	0.985203147244847	0.817626721717465	0.835605129290043	0.903403037274952	0.839766025265319	0.999966067902458	0.815167358912156	0.53392681876101	0.999973100000361	0.999978301983196	0.999986674020806	0.999966353236697	0.999998646744617	0.999986948027264	0.314258585251398	0.999992110990345	0.986287474025829	0.999903545219701	0.999983303741555	0.99999428662826	0.999988943837929	0.999924738481671	0.720573037443882	0.999988689331298	0.999997143516587	0.999993868921958	0.999998853521537	0.999984209597031	0.999973595009524	0.581438501277516	0.958971097378157	0.675585100036201	0.835966551571147	0.921575411311102	0.28730971611551	0.923960499622909	0.9999773948017	0.327238987488481	0.458050656814559	0.295687031860073	0.37060412677731	0.349137742087541	0.358213216546102	0.999987991300796	0.999990571697027	0.99998618300518	0.999990485442987	1	0.999974027032732	0.999993249513274	0.999996017130357	0.99999078973944	0.999996317499098	1	0.999998106050022	0.999981090579572	0.99999979641021	0.999978762891825	0.999997497710665	0.783031111097133	0.999990509863215	0.999981108373585	0.999998805568106	1	0.999999315159193	0.999990263878704	0.999996148770859	0.999994374410122	0.999999386777286	0.999993843568785	0.937676824495542	0.999967586802231	0.999974698071145	0.999992819765523	0.999999919323184	0.9999418635408	0.999998712164614	0.999997809353943	0.999977230465657	0.999992713643334	0.962994617127739	0.999968535478283	0.999987235203252	0.999998937387999	0.999988885286837	0.999984832822421	0.999991286060252	0.999997904194491	0.999998087679413	0.851965169421893	0.999995712229444	0.999996387583667	0.999996965581046	0.999997092124042	0.999991114757211	1	0.99999466220446	0.999994396631431	0.799660385121316	0.459631323823423	1	0.999979256330036	0.999979580922071	1	0.999923811285805	0.999996887020117	0.999996870414058	0.999997214652585	0.999983705348242	0.999993707582552	0.99999536103402	0.999996131590622	0.999986159406608	0.966883224472386	0.999996937931899	0.999997603114109	0.944902002949948	0.999998889200693	0.999984870241098	0.999980509039065	0.999990458849227	0.999999663940757	0.999998182364375	0.999990809655115	0.999977587757838	0.99999520409311	0.999969546163065	1	0.999991143785547	0.999983315020432	0.999997283703375	0.999998381018993	0.999987438516518	0.999986793597685	96.4902	100	98.905	99.913	99.22175	79.9598	99.95525	100	100	89.1566666666667	99.2463333333333	96.5653333333333	97.9676	98.5846666666667	97.4016666666667	100	97.942	94.7776666666667	99.9545	99.9003333333333	100	100	100	100	no	nothing	nothing	nothing	0	0	none	none
20575	8	CG	0.586130793149081	0.829594565696719	0.811307126539516	0.999927971495487	0.686716669800627	0.890684472340792	0.999933170316441	0.789544613029261	0.79919881228611	0.681964395263852	0.973302731300589	0.703245725236363	0.997795479102624	0.999992395640441	0.590207256330049	0.797487149640566	0.999999988654523	0.999999997962454	0.818133898190978	0.999999776160784	0.736718904153107	0.99998551229728	0.999949161111341	0.999977632400175	1	0.691172493247543	1	0.297301277722473	0.495056797505325	0.99999963549555	1	0.999996451393306	0.416824525576305	0.999995541626212	0.999955149453784	0.924398352175652	0.129514031065358	0.192251030100248	0.999974378497213	0.918649840707906	0.236588997531679	0.946485143266991	0.999996148804588	0.761419567995133	0.927777618730786	0.999993091445956	0.895362967199464	0.999960349649373	0.527415748100644	0.719005026054638	0.999925217648301	0.999977998346167	1	0.884755343168162	0.99998991547877	0.999981698484999	0.999986162005794	0.20578951553598	0.658447362370506	0.999984080732201	0.999989910272055	0.643424886787526	0.999992070635473	1	0.99999086955575	0.999994024657002	0.898106382202981	0.999972584737608	0.524466024543119	0.727299449318481	0.999996866979831	0.999998081816644	0.999997923449719	0.654559974673567	0.999954662557589	0.999952623980642	0.999982499249933	0.255432041875147	0.402116995250711	0.999983643353466	0.999995487814491	0.440261967585928	0.999952843495361	0.999985251266509	0.958514351386012	0.999971275094646	0.791985885460636	0.886295842607624	0.999350090716936	0.851508085978157	0.853176830088969	0.738510500369513	0.960220173903174	0.7797693733152	0.999963713940627	0.999984600121045	0.577448037899728	0.785734441594227	0.999991901076244	0.999964250931356	0.788998954841114	0.999976762212688	0.793378301943105	0.999979185366576	0.999994404383094	0.40451187833587	0.606587384613314	0.999978258352033	0.999972420570454	0.999994591104827	0.541982231168854	0.999987135602738	0.999897468211821	0.977395364719206	0.176664430222745	0.290188026505134	0.999910104571774	0.959104698033953	0.342369282541568	0.986487539441283	0.999998360714071	0.83814361609601	0.968319493181026	0.999984320835149	0.474255717760875	0.462187522508046	0.3585997140054	0.999984894466255	0.325110255411238	0.693180168646119	0.874355987799681	0.924858472388765	0.999998254747654	0.774315479841546	0.66302210112459	1	0.671725062792341	0.406716654225944	0.93004599182814	0.774920992080394	0.656586592346235	0.64143189588931	0.524111172605586	0.999930613540863	0.502671055408087	0.82784063206555	0.984282526755066	0.746172271936744	0.874073254224441	0.894858611945413	0.822739785568362	0.852140175781188	0.843613036169559	0.577892368542526	0.999998646744617	0.915636275934449	0.999955853007544	0.999992110990345	0.698071028087693	0.999903545219701	0.999983303741555	0.99999428662826	0.208267959328576	0.430959015633727	0.999996736261262	0.999988689331298	0.486883619796671	0.999993868921958	0.999998853521537	0.999984209597031	0.999973595009524	1	0.587230016815325	1	0.999971795908327	0.999994126277219	0.233855010137458	0.361083482639783	0.9999773948017	1	0.405116318023719	0.999964174771187	1	0.99750413879668	0.999989830569547	0.58747710100071	0.999990571697027	0.99998618300518	0.999990485442987	0.144185916128626	0.354594282752762	0.999993249513274	0.999996017130357	0.401215975810831	0.999996317499098	1	0.999998106050022	0.999981090579572	0.727700455078233	0.999978762891825	0.999997497710665	0.999867060919966	0.999990509863215	0.999981108373585	0.999998805568106	1	0.999999315159193	0.683400521057931	0.999996148770859	0.999994374410122	0.999999386777286	0.999993843568785	0.124627741341155	0.501205183614998	0.999974698071145	0.999992819765523	0.582395817912455	0.9999418635408	0.999998712164614	0.999997809353943	0.999977230465657	0.999992713643334	0.347663660783247	0.999968535478283	0.999987235203252	0.999998937387999	0.999988885286837	0.999984832822421	0.999991286060252	0.999997904194491	0.999998087679413	0.534516664107537	0.999995712229444	0.999996387583667	0.999996965581046	0.999997092124042	0.999991114757211	1	0.99999466220446	0.999994396631431	0.999904007119519	0.3899673998231	0.355112444568846	0.999979256330036	0.330501025568452	0.158315550726253	0.604868084684478	0.426460427320325	0.999996870414058	0.965796914282696	0.999983705348242	0.999993707582552	0.430712678081543	0.999996131590622	0.999986159406608	0.999979009973648	0.999996937931899	0.999997603114109	0.99999196620531	0.999998889200693	0.999984870241098	0.999980509039065	0.999990458849227	0.999999663940757	0.999998182364375	0.999990809655115	0.999977587757838	0.487211951091693	0.999969546163065	1	0.999991143785547	0.999983315020432	0.999997283703375	0.999998381018993	0.999987438516518	0.999986793597685	4.885	0	0.0453333333333333	0.4375	3.7165	0.2646	6.4435	4.8785	0.20475	0.245333333333333	0	5.73166666666667	0.1236	1.059	1.52333333333333	8.501	9.4395	0.639333333333333	1.32275	7.02466666666667	2.439	0	2.76125	2.316	no	nothing	nothing	nothing	0	0	none	none
20575	9	CG	0.999956490798133	0.999981271994449	0.841752185462791	0.694340385064801	0.923646313526213	0.977662830633547	0.437188500422805	0.999986525875657	1	0.9068928882839	0.805114124898903	0.904430303052405	0.935091038899692	0.999992395640441	0.170227175666387	0.999999968960266	0.999999988654523	0.835097720074266	0.944875278472883	0.999999776160784	0.999963694668354	0.99998551229728	0.999949161111341	0.999977632400175	0.920648690931357	0.807689816380707	0.991353135287221	0.960023775191537	0.566850531975149	0.99999963549555	1	0.873192387920152	0.893799905780074	0.887847518237624	0.913429320996614	0.999998960704614	0.23499303039948	0.999974644981928	0.999974378497213	0.799809743071914	0.92353147026339	0.999999547292182	0.999996148804588	0.999990225226671	0.999943357609524	0.999993091445956	0.999962625140676	0.999960349649373	0.920694318388999	0.874584765152348	0.999925217648301	0.999977998346167	0.99455412106439	0.999989234103762	0.99998991547877	0.999981698484999	0.999986162005794	0.436004226261186	0.999985714992993	0.999984080732201	0.996718708646661	0.999999637716467	0.999992070635473	1	0.99999086955575	0.999994024657002	0.999979294762274	0.999972584737608	0.678682358469664	0.918911087915429	0.789124548781449	0.893487439194954	0.550004852182922	0.999973369826568	0.51546006305464	0.605921212116235	0.936662740102024	0.556724444420888	0.922646218740167	0.768652614482076	0.458946578684575	0.62041450942586	0.984512982551494	0.999985251266509	0.904045167284407	0.858096020477528	0.943182017096826	0.517963221178424	0.977610958792087	0.637140678070228	0.780854708552262	0.381937381486171	0.999987635125645	0.331115623939125	0.438524283510732	0.812202668661313	0.6378780105425	0.775306488581022	0.590431354929238	0.298587714367416	0.446838778668111	0.862876337224591	0.999996629175037	0.750120564343209	0.713733060580877	0.75165889946685	0.738724786840067	0.852039953796777	0.95308429659284	0.613204297481708	0.983228627067702	0.558318700343152	0.672221816260048	0.981469600724008	0.358892751538881	0.952453451707681	0.810648647280412	0.510012937498939	0.67273136625052	0.999960899981497	0.999998360714071	0.938488687939026	0.910069261536151	0.325752957106754	0.999973321223022	1	0.999897235705174	0.609666216175734	0.999968773799744	0.999862165409328	0.999948531413442	0.103873057861398	0.999998254747654	0.999988757269722	0.994563983035708	1	0.949673437545713	0.878151993694667	0.999976281852985	0.999965789759461	0.398898824223028	0.546893610656887	0.218161828144081	0.999930613540863	0.142005471306605	0.236282035481676	0.568460525566074	0.834547277761218	0.509537319944926	0.366566701243192	0.138636666595091	0.25541715746315	0.567528270147644	0.798338262986134	0.47377223407499	0.434228072314993	0.999955853007544	0.999992110990345	0.842802614362049	0.999903545219701	0.999983303741555	0.99999428662826	0.135838162003359	0.999924738481671	0.999996736261262	0.999988689331298	0.999997143516587	0.999993868921958	0.999998853521537	0.999984209597031	0.999973595009524	1	0.885839702525643	1	0.999971795908327	0.999994126277219	0.250224893012697	0.999947213727935	0.9999773948017	1	0.999995866764996	0.999964174771187	1	0.999980177848459	0.999989830569547	0.59063012789058	0.999990571697027	0.99998618300518	0.999990485442987	0.0573033389461292	0.999974027032732	0.999993249513274	0.999996017130357	0.99999078973944	0.999996317499098	1	0.999998106050022	0.999981090579572	0.675719517945499	0.829494669968466	0.999997497710665	0.759557477197096	0.999990509863215	0.999981108373585	0.574083205767385	0.796220649154298	0.999999315159193	0.999990263878704	0.999996148770859	0.999994374410122	0.999999386777286	0.999993843568785	0.0363923566817807	0.999967586802231	0.999974698071145	0.999992819765523	0.999999919323184	0.9999418635408	0.999998712164614	0.999997809353943	0.999977230465657	0.999992713643334	0.0551533912586846	0.999968535478283	0.999987235203252	0.999998937387999	0.999988885286837	0.999984832822421	0.999991286060252	0.999997904194491	0.999998087679413	0.207629754750375	0.999995712229444	0.999996387583667	0.999996965581046	0.999997092124042	0.999991114757211	1	0.99999466220446	0.999994396631431	0.154530265995168	0.0921672821587153	0.034500058833108	0.0610931892067684	0.211905735232854	0.399342471899877	0.153448402765799	0.135642466543305	0.999996870414058	0.999997214652585	0.999983705348242	0.999993707582552	0.99999536103402	0.999996131590622	0.999986159406608	0.999979009973648	0.999996937931899	0.999997603114109	0.99999196620531	0.999998889200693	0.999984870241098	0.999980509039065	0.999990458849227	0.999999663940757	0.999998182364375	0.999990809655115	0.999977587757838	0.99999520409311	0.999969546163065	1	0.999991143785547	0.999983315020432	0.999997283703375	0.999998381018993	0.999987438516518	0.999986793597685	6.6434	3.88525	5.513	20.276	11.5915	8.975	0.94675	16.80275	3.246	11.2816666666667	0	12.3373333333333	0.1128	0	2.05266666666667	18.387	2.16725	0.312666666666667	0	0	3.7354	9.82266666666667	3.82125	3.125	no	nothing	nothing	nothing	0	0	none	none
20575	12	CHG	0.999956490798133	0.999981271994449	0.859199653318756	0.999927971495487	0.862660422534274	0.938131298263584	0.691949704893023	0.924647718723498	0.986399522993987	0.949929069870213	0.999998431523547	0.999975118292688	0.982317162302108	0.999992395640441	0.641619748770288	0.999999968960266	0.999999988654523	0.906718793433789	0.99996220465268	0.999999776160784	0.994334020359996	0.992687582564922	0.932674985864088	0.999977632400175	0.848680174382342	0.999879604916308	0.851801123445179	0.926568352970568	0.706178525754201	0.981842191451775	1	0.999996451393306	0.999991735277732	0.999995541626212	0.999955149453784	0.999998960704614	0.618744736622708	0.999974644981928	0.999974378497213	0.982835678019323	0.999987262128526	0.999999547292182	0.999996148804588	0.986861970491936	0.918191935872802	0.999993091445956	0.999962625140676	0.999960349649373	1	0.929379184741707	0.999925217648301	0.999977998346167	1	0.999989234103762	0.99998991547877	0.999981698484999	0.999986162005794	0.824309603426693	0.999985714992993	0.999984080732201	0.999989910272055	0.999999637716467	0.999992070635473	1	0.99999086955575	0.999994024657002	0.999979294762274	0.999972584737608	0.999964457486241	0.99991038158371	0.592708008190293	0.634684589162847	0.601264620503543	0.999973369826568	0.731000824124364	0.689321432579484	0.999982499249933	0.999997366612758	0.908912776867217	0.865271682516661	0.523690412978888	0.706531392077769	0.999952843495361	0.653106764714544	0.999986406313421	0.999971275094646	0.9999760075744	0.999917581772613	0.90713513762437	0.78332823808372	0.831562808938153	0.778587198263822	0.999987635125645	0.920243088489515	0.857913724474393	0.999984600121045	0.845283208358326	0.999924898781037	0.979836631531426	0.732115128726508	0.871147157608734	0.999976762212688	0.833641379792715	0.999979185366576	0.999994404383094	1	0.986978186146331	0.584548891045397	0.636747404832566	0.5958757288121	0.981582291815666	0.696647828428368	0.683377560639134	0.9999936777084	0.955706636651987	0.885269347603018	0.832383816485527	0.508238540398374	0.682192281376289	0.981120634705962	0.651602763063486	0.999889603008579	0.999993354412728	0.984523779704553	0.673904361552055	0.714903492034686	0.653704116295919	0.999984894466255	0.782855203912135	0.722179638285122	0.999948531413442	0.921799529695463	0.939108089022857	0.88600706291384	0.57643300438638	0.737775561522283	0.999942370492236	0.698670947563592	0.999976281852985	0.999965789759461	0.43538098820043	0.476970010452302	0.427903640088509	0.860906430083164	0.48691008046164	0.486614975665521	0.999996312200706	0.999966067902458	0.717472121622377	0.679069214574875	0.339343265483116	0.505464169328344	0.828479418015269	0.473200758381913	0.999998646744617	0.999986948027264	0.999955853007544	0.999992110990345	0.99997483498586	0.999903545219701	0.999983303741555	0.920602060008019	0.343146259945259	0.999924738481671	0.999996736261262	0.999988689331298	0.999997143516587	0.999993868921958	0.999998853521537	0.877104768471274	0.780265760906228	1	0.999993145984952	1	0.999971795908327	0.916373808337498	0.413868450260845	0.999947213727935	0.9999773948017	1	0.999995866764996	0.999964174771187	1	0.864443247359293	0.747800025611302	0.999987991300796	0.999990571697027	0.99998618300518	0.999990485442987	0.329826855134868	0.999974027032732	0.999993249513274	0.999996017130357	0.99999078973944	0.999996317499098	1	0.999998106050022	0.894600077456444	0.99999979641021	0.999978762891825	0.999997497710665	0.737171989903041	0.999990509863215	0.999981108373585	0.999998805568106	1	0.999999315159193	0.999990263878704	0.999996148770859	0.999994374410122	0.999999386777286	0.999993843568785	0.425885207822881	0.999967586802231	0.999974698071145	0.999992819765523	0.999999919323184	0.9999418635408	0.999998712164614	0.999997809353943	0.999977230465657	0.999992713643334	0.359449528189567	0.999968535478283	0.999987235203252	0.999998937387999	0.999988885286837	0.999984832822421	0.999991286060252	0.999997904194491	0.999998087679413	0.999044367833903	0.999995712229444	0.999996387583667	0.999996965581046	0.999997092124042	0.999991114757211	1	0.99999466220446	0.999994396631431	0.571619294284832	0.506726803483232	0.272816078064746	0.379244840583107	0.769849111548912	0.349800379581386	0.976540998025311	0.999996887020117	0.999996870414058	0.999997214652585	0.999983705348242	0.999993707582552	0.99999536103402	0.999996131590622	0.999986159406608	0.999979009973648	0.999996937931899	0.999997603114109	0.99999196620531	0.999998889200693	0.999984870241098	0.999980509039065	0.999990458849227	0.999999663940757	0.999998182364375	0.97094788610789	0.999977587757838	0.99999520409311	0.999969546163065	1	0.999991143785547	0.999983315020432	0.999997283703375	0.999998381018993	0.980086476818726	0.999986793597685	4.3554	3.45675	3.63233333333333	11.2785	8.52525	6.473	6.09825	8.5535	0.03225	0.223	0	3.12266666666667	1.3758	0.013	5.447	11.3843333333333	1.747	0.306	0	0.0516666666666667	6.095	0	7.32625	13.65325	no	nothing	nothing	nothing	0	0	none	none
20575	14	CHG	0.846764858063264	0.999981271994449	0.995807859248377	0.74028127568814	0.807087232653993	0.999990611796339	0.999933170316441	0.915120638401811	1	0.999994685320319	0.999998431523547	0.742128497494944	0.822777180897394	0.999992395640441	0.164491044488025	0.912379185076098	0.999999988654523	0.681421072143672	0.822513710395946	0.999999776160784	0.999963694668354	0.940244236239919	0.983694147343921	0.999977632400175	0.676004438478471	0.368345312265843	0.421547075069957	0.84984600504084	0.730125877253493	0.541672997979763	0.719568487106356	0.942857177810496	0.856250785075195	0.318619023054866	0.435177495124039	0.897426719228377	0.497063568755803	0.536838568475335	0.737817126444715	0.300729014764341	0.439466860475208	0.793139306915542	0.825859997934411	0.565544959199348	0.608661970464989	0.999993091445956	0.894551621259758	0.939685613903606	1	0.999996423948573	0.999925217648301	0.999977998346167	1	0.999989234103762	0.99998991547877	0.999981698484999	0.999986162005794	0.277001250360471	0.999985714992993	0.999984080732201	0.999989910272055	0.999999637716467	0.999992070635473	1	0.99999086955575	0.999994024657002	0.987360773701185	0.999972584737608	0.996134483312427	0.99991038158371	0.999996866979831	0.999998081816644	0.999997923449719	0.999973369826568	0.999954662557589	0.999952623980642	0.999982499249933	0.114175891263008	0.999968402777461	0.999983643353466	0.953624900419354	0.999991784090225	0.999952843495361	0.999985251266509	0.999986406313421	0.999971275094646	0.9999760075744	0.785279953212184	0.878514382236322	0.999971945832348	0.982734685726692	0.86955585922778	0.999987635125645	0.999993800433397	0.999963713940627	0.976526817542532	0.0331490726941562	0.999924898781037	0.999991901076244	0.999964250931356	0.999993050861515	0.938874226010801	0.999996629175037	0.999979185366576	0.999994404383094	0.848815511836863	0.937771259590455	0.999978258352033	0.999972420570454	0.924746155502669	0.99999796732747	0.999987135602738	0.999897468211821	0.9999936777084	0.0397619623952271	0.999987333563299	0.999910104571774	0.999992691332336	0.999986711577206	0.969623923334495	0.999998360714071	0.999889603008579	0.999993354412728	0.999984320835149	0.90564096303291	1	0.999897235705174	0.999984894466255	0.716519379731864	0.781509781349552	0.999948531413442	0.197733959104701	0.908216963721535	0.995321270909265	0.653176470640639	0.785366033775862	0.999942370492236	1	0.920466208006544	0.944816859237664	0.97012160329293	1	0.999919447378689	0.999930613540863	0.80736748895376	0.840914122969189	0.999996312200706	0.138311404622289	0.957828388416692	0.99999683950779	0.739389297346332	0.855869116578792	0.999986674020806	0.999966353236697	0.978112028639823	0.999827362791351	0.999955853007544	0.999992110990345	0.99997483498586	0.999903545219701	0.999983303741555	0.99999428662826	0.0574636319143373	0.999924738481671	0.999996736261262	0.999988689331298	0.999997143516587	0.999993868921958	0.999998853521537	0.999984209597031	0.999973595009524	1	0.999993145984952	1	0.999971795908327	0.999994126277219	0.144267506329613	0.999947213727935	0.9999773948017	1	0.999995866764996	0.999964174771187	1	0.999980177848459	0.999989830569547	0.999987991300796	0.999990571697027	0.99998618300518	0.999990485442987	0.205135787823764	0.999974027032732	0.999993249513274	0.999996017130357	0.99999078973944	0.999996317499098	1	0.999998106050022	0.999981090579572	0.99999979641021	0.999978762891825	0.999997497710665	0.150067039868349	0.999990509863215	0.999981108373585	0.999998805568106	1	0.999999315159193	0.999990263878704	0.999996148770859	0.999994374410122	0.999999386777286	0.999993843568785	0.0171622347893476	0.999967586802231	0.999974698071145	0.999992819765523	0.999999919323184	0.9999418635408	0.999998712164614	0.999997809353943	0.999977230465657	0.999992713643334	0.031352870555065	0.999968535478283	0.999987235203252	0.999998937387999	0.999988885286837	0.999984832822421	0.999991286060252	0.999997904194491	0.999998087679413	0.177133144717617	0.999995712229444	0.999996387583667	0.999996965581046	0.999997092124042	0.999991114757211	1	0.99999466220446	0.999994396631431	0.0399889466277471	0.0908571672799523	0.0178676754385863	0.0342563796473874	0.0973072330282571	0.138891119444499	0.0486500361258185	0.0571815428885234	0.999996870414058	0.999997214652585	0.999983705348242	0.999993707582552	0.99999536103402	0.999996131590622	0.999986159406608	0.999979009973648	0.999996937931899	0.999997603114109	0.99999196620531	0.999998889200693	0.999984870241098	0.999980509039065	0.999990458849227	0.999999663940757	0.999998182364375	0.999990809655115	0.999977587757838	0.99999520409311	0.999969546163065	1	0.999991143785547	0.999983315020432	0.999997283703375	0.999998381018993	0.999987438516518	0.999986793597685	12.1574	19.04625	11.165	12.86875	0.32475	1.5874	7.3215	4.652	2.39825	11.178	9.12066666666667	5.21733333333333	0.1124	0	5.67633333333333	27.7343333333333	0.47825	1.657	0	0	5.4484	5.45	1.70025	2.435	no	nothing	nothing	nothing	0	0	none	none
20575	17	CG	0.575197146456808	0.999981271994449	0.522985729241727	0.98505449468776	0.999940400504223	0.999990611796339	0.993366833168423	0.625312039890708	0.956643994831397	0.999994685320319	0.999998431523547	0.872213902877206	0.999961162278114	0.999992395640441	0.100997217961793	0.961477060889433	0.999999988654523	0.563844331756088	0.99996220465268	0.999999776160784	0.698489151001705	0.654610263054161	0.999949161111341	0.624681252907598	0.0861448867365457	0.860771465986854	0.675181738834863	0.496808310453258	0.457571247102215	0.99999963549555	0.954644265178537	0.984538353933292	0.493306507025971	0.999995541626212	0.999955149453784	0.802632220899249	0.00688986819422762	0.999974644981928	0.999974378497213	0.999948185623694	0.943521168665378	0.929866034005435	0.999996148804588	0.999990225226671	0.43622223277289	0.918329681719174	0.975772191339301	0.999960349649373	1	0.999996423948573	0.753772271870353	0.968981915371656	1	0.999989234103762	0.99998991547877	0.999981698484999	0.999986162005794	0.281280855737611	0.999985714992993	0.999984080732201	0.816753262482314	0.999999637716467	0.999992070635473	0.912654960438184	0.99999086955575	0.999994024657002	0.361720628256722	0.447738788094365	0.692222920381205	0.735471084247477	0.107586136931073	0.305273594797658	0.411208341285577	0.999973369826568	0.185495405282808	0.466449862657512	0.720618644869717	0.686890551396225	0.327167874795099	0.468441074563215	0.0828289246348392	0.550426023957433	0.334361233949656	0.14482488440481	0.113418961529765	0.908820816923373	0.9999760075744	0.914920081235603	0.867445634451873	0.881418032403554	1	0.99999318246211	0.892287150711961	0.999993800433397	0.999963713940627	0.999984600121045	0.0532942923537488	0.999924898781037	0.999991901076244	0.845915318754117	0.999993050861515	0.999976762212688	0.934133410416588	0.918452095607031	0.870773989714872	0.989330439962982	0.945371216463017	0.712130028845149	0.977018725895096	0.999994591104827	0.949105550696845	0.90975747272037	0.999897468211821	0.9999936777084	0.0721275071933086	0.986210507597962	0.999910104571774	0.637021552628195	0.999986711577206	0.999960899981497	0.780105767270226	0.745249892358741	0.934482321363837	0.999984320835149	0.543314194163646	0.835606281693549	0.91005256195205	0.999984894466255	0.722590170485707	0.928964164241056	0.999948531413442	0.183341476432127	0.87456964532215	0.936697102256293	0.441769819854125	0.993111332639717	0.897488621642819	0.569538735120201	0.55131713801111	0.999965789759461	0.485198343086302	0.766542055397977	0.838810184294111	0.999930613540863	0.636170622390599	0.859829128826815	0.999996312200706	0.216761069983399	0.808289273259649	0.881217663591866	0.385369050271547	0.92812265247793	0.828776679342723	0.522346523732196	0.491684898635283	0.999986948027264	0.999955853007544	0.999992110990345	0.624454842575785	0.999903545219701	0.999983303741555	0.935836157646322	0.00726288200836599	0.999924738481671	0.999996736261262	0.999988689331298	0.999997143516587	0.999993868921958	0.999998853521537	0.999984209597031	0.608217651857452	1	0.843168387364542	1	0.999971795908327	0.999994126277219	0.048893596977799	0.999947213727935	0.9999773948017	1	0.999995866764996	0.999964174771187	1	0.999980177848459	0.88137510357971	0.999987991300796	0.999990571697027	0.99998618300518	0.999990485442987	0.0605401459380546	0.999974027032732	0.999993249513274	0.999996017130357	0.99999078973944	0.999996317499098	1	0.999998106050022	0.999981090579572	0.99999979641021	0.999978762891825	0.999997497710665	0.383145585822175	0.999990509863215	0.999981108373585	0.65343060368173	1	0.999999315159193	0.741977082017291	0.856490389013456	0.999994374410122	0.999999386777286	0.999993843568785	0.0132200702877824	0.999967586802231	0.999974698071145	0.999992819765523	0.999999919323184	0.9999418635408	0.999998712164614	0.999997809353943	0.999977230465657	0.999992713643334	0.0590183532480924	0.999968535478283	0.999987235203252	0.999998937387999	0.999988885286837	0.999984832822421	0.999991286060252	0.999997904194491	0.999998087679413	0.1554980372133	0.999995712229444	0.999996387583667	0.999996965581046	0.999997092124042	0.999991114757211	1	0.99999466220446	0.999994396631431	0.0272290978074691	0.0549023673996031	0.00467347464343246	0.0836823168669546	0.0300332353029732	0.0108772524290317	0.0057739089665382	0.265887422651165	0.999996870414058	0.999997214652585	0.999983705348242	0.999993707582552	0.99999536103402	0.999996131590622	0.999986159406608	0.999979009973648	0.999996937931899	0.999997603114109	0.99999196620531	0.999998889200693	0.999984870241098	0.999980509039065	0.999990458849227	0.999999663940757	0.999998182364375	0.745882921152861	0.999977587757838	0.99999520409311	0.999969546163065	1	0.999991143785547	0.999983315020432	0.999997283703375	0.999998381018993	0.782926823132116	0.962979879020243	7.257	0.02775	6.304	14.81525	2.1465	4.4256	5.1745	6.16575	0.01625	1.432	2.91266666666667	7.915	1.844	2.68633333333333	3.74933333333333	36.505	1.6845	1.47566666666667	0	3.87	4.1478	0	0	10.23325	no	nothing	nothing	nothing	0	0	none	none
20575	18	CG	0.964593037149919	0.999981271994449	0.734236454503928	0.966721654241938	0.796667016450952	0.665070698640285	0.999933170316441	0.999986525875657	1	0.946145928298292	0.884655840906415	0.999975118292688	0.999961162278114	0.999992395640441	0.815263647665826	0.999999968960266	0.46900493643133	0.884655553767553	0.978435251817059	0.999999776160784	0.999963694668354	0.99998551229728	0.612678717338328	0.999977632400175	1	0.999879604916308	1	0.964731047600542	0.84789273143603	0.89252483474015	0.996311926728792	0.700551365176479	0.999991735277732	0.999995541626212	0.999955149453784	0.862083490263826	1	0.999974644981928	0.797202353336026	0.60483756653896	0.756802448467239	0.999999547292182	0.999996148804588	0.941282671406189	0.950023155716719	0.95883861667155	0.999962625140676	0.989032118249172	0.8932324902991	0.999996423948573	0.999925217648301	0.999977998346167	1	0.999989234103762	0.99998991547877	0.999981698484999	0.999986162005794	0.927765071118063	0.999985714992993	0.999984080732201	0.999989910272055	0.999999637716467	0.999992070635473	1	0.99999086955575	0.999994024657002	0.987360773701185	0.999972584737608	0.999964457486241	0.663809419494003	0.67936326335201	0.795391084590938	0.484933387110536	0.999973369826568	0.77977793090356	0.945279537341633	0.663608847048035	0.999997366612758	0.911516154148031	0.997637753832082	0.398961484046289	0.561796798467719	0.803632732216899	0.94884570039699	0.74784052954657	0.999971275094646	0.9999760075744	0.945197805985609	0.871988942550502	0.895889254324743	0.988559696562874	0.69669550359605	0.999987635125645	0.99101841150568	0.999963713940627	0.864410960681066	1	0.999924898781037	0.759450325207364	0.617501838416427	0.766751683880491	0.999976762212688	0.999996629175037	0.946812980943443	0.911323109332139	1	0.714030250330808	0.725665358041917	0.854757870753148	0.528383110783293	0.99999796732747	0.810596899519657	0.951214569182303	0.708062416808825	0.999994051731248	0.932914899240056	0.838749188150247	0.425932041727354	0.595179457408752	0.833865097074857	0.992446271040563	0.775529561997715	0.968319493181026	0.620565664343412	0.603052078035517	0.735996454259814	0.391161564442138	0.999984894466255	0.660670517925453	0.85323967174746	0.558124876027695	1	0.819905027890774	0.950472400656736	0.297577652232584	0.447961256799481	0.69440695055058	0.857643442582625	0.633454964484788	0.999965789759461	0.999971161350269	1	0.952895226495854	0.768051026001835	0.999975805099194	0.999914534669278	0.999996312200706	0.712536929906664	0.999996214953133	0.372992459682377	0.903860996932194	0.983173771107906	0.999986674020806	0.999966353236697	0.999998646744617	0.486142516486492	0.999955853007544	0.999992110990345	0.91293054204312	0.999903545219701	0.999983303741555	0.99999428662826	0.711704634913004	0.999924738481671	0.490485053755957	0.999988689331298	0.999997143516587	0.999993868921958	0.999998853521537	0.999984209597031	0.676348278854314	1	0.950410407394844	1	0.999971795908327	0.999994126277219	0.847872000461417	0.999947213727935	0.567528114543758	1	0.999995866764996	0.999964174771187	1	0.999980177848459	0.770714466643692	0.743256573907606	0.999990571697027	0.99998618300518	0.999990485442987	0.47578246883235	0.999974027032732	0.31818077247739	0.999996017130357	0.99999078973944	0.999996317499098	1	0.999998106050022	0.490907435620048	0.99999979641021	0.999978762891825	0.981648436582911	0.999867060919966	0.999990509863215	0.999981108373585	0.727720249092623	0.949398308709613	0.999999315159193	0.999990263878704	0.999996148770859	0.999994374410122	0.999999386777286	0.999993843568785	0.813684978180085	0.999967586802231	0.874219648285621	0.999992819765523	0.999999919323184	0.9999418635408	0.999998712164614	0.999997809353943	0.999977230465657	0.999992713643334	0.931704950371079	0.999968535478283	0.999987235203252	0.999998937387999	0.999988885286837	0.999984832822421	0.999991286060252	0.999997904194491	0.999998087679413	0.61953067239159	0.999995712229444	0.549393230628763	0.999996965581046	0.999997092124042	0.999991114757211	1	0.99999466220446	0.765816682713255	0.864399491322829	0.811018770745982	0.408949399078397	0.511676225179572	0.814086838913992	0.961384152913554	0.724543414570203	0.999996887020117	0.999996870414058	0.999997214652585	0.999983705348242	0.999993707582552	0.99999536103402	0.999996131590622	0.999986159406608	0.32641784691206	0.538573183871436	0.969606943363164	0.969408747017891	0.847563504529194	0.999984870241098	0.999980509039065	0.999990458849227	0.999999663940757	0.999998182364375	0.50681055824324	0.999977587757838	0.99999520409311	0.999969546163065	0.764985406843768	0.999991143785547	0.999983315020432	0.999997283703375	0.999998381018993	0.999987438516518	0.999986793597685	3.7618	5.59375	3.72166666666667	16.15875	6.18525	9.4918	8.874	1.96275	2.00875	8.43666666666667	0	8.596	3.3462	4.123	0.147666666666667	4.31933333333333	1.94	12.297	0	0	2.8456	4.356	1.74625	13.3595	no	nothing	nothing	nothing	0	0	none	none
20575	19	CHG	0.999956490798133	0.999981271994449	0.874082036292066	0.999927971495487	0.999940400504223	0.999990611796339	0.611787050804361	0.667792994548964	1	0.761125673854095	0.999998431523547	0.999975118292688	0.999961162278114	0.999992395640441	0.855948471695508	0.960107384415113	0.999999988654523	0.999999997962454	0.891291750797968	0.917543019305978	0.903960067869867	0.99998551229728	0.758613008178955	0.999977632400175	0.770174625204291	0.999879604916308	1	0.999839262055661	0.829271105104899	0.87050281127181	1	0.946686152222528	0.999991735277732	0.999995541626212	0.999955149453784	0.999998960704614	0.991736061479244	0.999974644981928	0.999974378497213	0.999948185623694	0.999987262128526	0.999999547292182	0.999996148804588	0.999990225226671	0.956808311311232	0.999993091445956	0.999962625140676	0.999960349649373	1	0.670368715126655	0.784834533492364	0.999977998346167	0.91068419310538	0.999989234103762	0.99998991547877	0.999981698484999	0.999986162005794	0.765427435908133	0.999985714992993	0.999984080732201	0.999989910272055	0.999999637716467	0.999992070635473	1	0.99999086955575	0.999994024657002	0.86047705942705	0.756992357092096	0.788564855174346	0.386953492588673	0.386735620200914	0.824440505663636	0.454611857066039	0.999973369826568	0.709633774262561	0.857853181595639	0.818029586555086	0.543721747932133	0.704333648627765	0.999983643353466	0.718093776373237	0.598721628647513	0.600716037937996	0.589336687258896	0.999986406313421	0.454739853327996	0.9999760075744	0.999917581772613	0.758920865964712	0.767926594566817	1	0.827795586792122	0.999987635125645	0.999993800433397	0.999963713940627	0.999984600121045	0.922471534304211	0.999924898781037	0.999991901076244	0.999964250931356	0.949528151293858	0.98545780976941	0.960059579720875	0.999979185366576	0.85718764208232	1	0.782281475658946	0.787336881989068	0.999972420570454	0.856000342411022	0.99999796732747	0.999987135602738	0.999897468211821	0.9999936777084	0.950871079267647	0.999987333563299	0.999910104571774	0.999992691332336	0.95037763627137	0.981784705084986	0.979158807805038	0.982079437457158	0.862587854046535	0.831982751690163	0.807006644240945	1	0.847023825493183	0.999984894466255	0.999968773799744	0.999862165409328	0.999948531413442	0.958436317155732	0.999998254747654	0.999988757269722	0.999987472874852	0.945908142744489	0.991373150993061	0.969506864939629	0.991693353893331	0.86305030355342	0.999971161350269	0.825211698716998	0.999919447378689	0.7868476324406	0.850604587028104	0.908778263858333	0.962904127643567	0.989734130104157	0.999996214953133	0.70684406849634	0.831956304000914	0.999978301983196	0.988945382531078	0.999966353236697	0.579147784571618	0.999986948027264	0.937033016336918	0.999992110990345	0.932145580508192	0.999903545219701	0.999983303741555	0.99999428662826	0.999988943837929	0.999924738481671	0.886422854770893	0.999988689331298	0.999997143516587	0.999993868921958	0.999998853521537	0.778846061032996	0.999973595009524	1	0.999993145984952	1	0.999971795908327	0.999994126277219	1	0.999947213727935	0.9999773948017	1	0.999995866764996	0.999964174771187	1	0.999980177848459	0.999989830569547	0.999987991300796	0.999990571697027	0.99998618300518	0.999990485442987	1	0.999974027032732	0.999993249513274	0.999996017130357	0.99999078973944	0.999996317499098	1	0.999998106050022	0.999981090579572	0.99999979641021	0.999978762891825	0.999997497710665	0.902522358638667	0.999990509863215	0.999981108373585	0.999998805568106	1	0.999999315159193	0.999990263878704	0.999996148770859	0.999994374410122	0.999999386777286	0.999993843568785	0.999975413654351	0.999967586802231	0.999974698071145	0.999992819765523	0.999999919323184	0.9999418635408	0.999998712164614	0.999997809353943	0.999977230465657	0.999992713643334	0.999962164797115	0.999968535478283	0.999987235203252	0.999998937387999	0.999988885286837	0.999984832822421	0.999991286060252	0.999997904194491	0.999998087679413	0.999953599412029	0.999995712229444	0.999996387583667	0.999996965581046	0.999997092124042	0.999991114757211	1	0.99999466220446	0.999994396631431	0.999904007119519	0.81391265209859	1	0.999979256330036	0.999979580922071	1	0.767676094325321	0.999996887020117	0.999996870414058	0.999997214652585	0.999983705348242	0.999993707582552	0.99999536103402	0.999996131590622	0.999986159406608	0.999979009973648	0.999996937931899	0.999997603114109	0.99999196620531	0.999998889200693	0.999984870241098	0.999980509039065	0.999990458849227	0.999999663940757	0.999998182364375	0.999990809655115	0.999977587757838	0.99999520409311	0.999969546163065	1	0.999991143785547	0.999983315020432	0.999997283703375	0.999998381018993	0.999987438516518	0.999986793597685	5.166	1.9785	4.61866666666667	17.3705	3.23025	3.6548	3.06575	0	0	8.50366666666667	0	5.21733333333333	2.083	1.96066666666667	0.991666666666667	0.243666666666667	0.457	5.71833333333333	2.43675	0.128666666666667	0.7288	0.200666666666667	4.9835	0	no	nothing	nothing	nothing	0	0	none	none
20575	21	CHH	0.999956490798133	0.852553531028137	0.194857228533423	0.927585279383012	0.144961421937051	0.684971124942927	0.803253031168815	0.999986525875657	1	0.999994685320319	0.999998431523547	0.999975118292688	0.972365509394637	0.999992395640441	0.0743907181935177	0.999999968960266	0.638696266585279	0.999999997962454	0.99996220465268	0.601354318162888	0.999963694668354	0.99998551229728	0.999949161111341	0.827408783872316	0.193683933792336	0.900372953030561	0.153596079456765	0.66377731181327	0.798041951348163	0.99999963549555	1	0.999996451393306	0.999991735277732	0.998116970805974	0.956341904723023	0.999998960704614	0.0748761611199323	0.999974644981928	0.602765023235764	0.999948185623694	0.999987262128526	0.571660204365186	0.994809997675801	0.999990225226671	0.999943357609524	0.92642095414906	0.999962625140676	0.884275034076517	1	0.999996423948573	0.999925217648301	0.953085009361716	1	0.999989234103762	0.99998991547877	0.999981698484999	0.999986162005794	0.540260399725768	0.999985714992993	0.999984080732201	0.999989910272055	0.999999637716467	0.999992070635473	1	0.99999086955575	0.999994024657002	0.529797041765487	0.999972584737608	0.746394319485434	0.613622660916857	0.407935244720505	0.300743935661626	0.265594144279047	0.370579841717133	0.440944562819497	0.773406801233449	0.382219901076109	0.958804020552597	0.337631621227115	0.999983643353466	0.202342161328586	0.349354071494077	0.914840510791924	0.683128700008199	0.547888735168973	0.546236366601321	0.470407993101612	0.990879441800934	0.999965846431491	0.999971945832348	0.986280315426241	0.938816835902596	0.999987635125645	0.999993800433397	0.999963713940627	0.999984600121045	0.256982090730696	0.999924898781037	0.935028135882111	0.912204401680965	0.999993050861515	0.951585819311769	0.999996629175037	0.999979185366576	0.999994404383094	0.698835925373116	0.552968855883527	0.350264514042125	0.261571809730131	0.231368099945532	0.328167130977248	0.369481240125997	0.716667996288775	0.340203296603844	0.938286472808321	0.289080831738032	0.999910104571774	0.167120651370912	0.313224607250097	0.840275897624605	0.632735543801071	0.480988136853539	0.484642250144795	0.999984320835149	0.889935977577863	0.777370296751752	0.705935362345629	0.822237931246362	0.954550746680325	0.999862165409328	0.839221976659775	0.44540658979707	0.833919654210051	0.999988757269722	0.630831994369715	0.785074654288477	0.999942370492236	1	0.981777423521365	0.991320876541898	0.968734498558298	0.868907204508736	0.796129583370788	0.910406555006303	0.999975805099194	0.999914534669278	0.912195900710132	0.33301844545368	0.91108382993405	0.923420545695917	0.733392877225853	0.867782428565946	0.949370275268073	0.999966353236697	0.999998646744617	0.999986948027264	0.999955853007544	0.999992110990345	0.99997483498586	0.999903545219701	0.999983303741555	0.99999428662826	0.166035912545117	0.999924738481671	0.972576579496126	0.999988689331298	0.999997143516587	0.966742283924945	0.999998853521537	0.999984209597031	0.999973595009524	1	0.999993145984952	1	0.999971795908327	0.999994126277219	0.132646253904791	0.999947213727935	0.752967655114712	1	0.999995866764996	0.796061737059598	1	0.999980177848459	0.999989830569547	0.999987991300796	0.999990571697027	0.99998618300518	0.999990485442987	0.0904993551006035	0.999974027032732	0.877282597193919	0.999996017130357	0.99999078973944	0.950669098004806	1	0.999998106050022	0.999981090579572	0.99999979641021	0.999978762891825	0.999997497710665	0.115601390130564	0.999990509863215	0.999981108373585	0.999998805568106	1	0.999999315159193	0.999990263878704	0.999996148770859	0.999994374410122	0.999999386777286	0.999993843568785	0.166584171095372	0.999967586802231	0.999974698071145	0.999992819765523	0.999999919323184	0.9999418635408	0.999998712164614	0.999997809353943	0.999977230465657	0.999992713643334	0.371389316530443	0.999968535478283	0.999987235203252	0.999998937387999	0.999988885286837	0.999984832822421	0.999991286060252	0.999997904194491	0.999998087679413	0.129748883547635	0.999995712229444	0.999996387583667	0.999996965581046	0.999997092124042	0.999991114757211	1	0.99999466220446	0.999994396631431	0.0971777299775653	0.780968596827114	0.0610236951226337	0.110269107544344	0.536690704588086	0.315707600199754	0.210648429990199	0.21715237940182	0.999996870414058	0.999997214652585	0.999983705348242	0.999993707582552	0.99999536103402	0.999996131590622	0.999986159406608	0.966163085295661	0.999996937931899	0.999997603114109	0.99999196620531	0.999998889200693	0.999984870241098	0.999980509039065	0.999990458849227	0.999999663940757	0.999998182364375	0.999990809655115	0.999977587757838	0.99999520409311	0.999969546163065	1	0.999991143785547	0.999983315020432	0.999997283703375	0.999998381018993	0.999987438516518	0.999986793597685	0.0926	0	4.13933333333333	14.2275	3.5385	11.5506	4.572	2.36525	0.991	0.223	0	0	1.5308	3.23533333333333	0.095	18.5946666666667	0.08875	7.347	0	0.0516666666666667	5.9104	3.06266666666667	1.68025	2.316	no	nothing	nothing	nothing	0	0	none	none
20575	24	CG	0.957988980532674	0.999981271994449	0.900185570939311	0.999927971495487	0.970947515160225	0.115735463863726	0.892330290466877	0.999986525875657	1	0.999994685320319	0.999998431523547	0.999975118292688	0.999961162278114	0.999992395640441	8.18690747377586e-05	0.999999968960266	0.999999988654523	0.999999997962454	0.99996220465268	0.999999776160784	0.999963694668354	0.99998551229728	0.999949161111341	0.999977632400175	1	0.999879604916308	1	0.353726760612131	1	0.892342525949914	0.929502022697447	0.979215896941942	0.999991735277732	0.999995541626212	0.999955149453784	0.999998960704614	0.00157020877787298	0.999974644981928	0.999974378497213	0.999948185623694	0.999987262128526	0.999999547292182	0.999996148804588	0.999990225226671	0.999943357609524	0.999993091445956	0.999962625140676	0.999960349649373	0.345719840446248	0.999996423948573	0.999925217648301	0.999977998346167	1	0.999989234103762	0.99998991547877	0.999981698484999	0.999986162005794	0.00114888115901343	0.999985714992993	0.999984080732201	0.999989910272055	0.999999637716467	0.999992070635473	1	0.99999086955575	0.999994024657002	0.98908771716383	0.999972584737608	0.422332820354048	0.99991038158371	0.842561218047208	0.87637431787426	0.917574454601388	0.999973369826568	0.986356567398945	0.999952623980642	0.999982499249933	0.00222915834379816	0.999968402777461	0.999983643353466	0.992188572750259	0.999991784090225	0.999952843495361	0.999985251266509	0.999986406313421	0.96832612973278	0.9999760075744	0.206129070658586	0.977047130658162	0.999971945832348	1	0.99999318246211	0.999987635125645	0.999993800433397	0.999963713940627	0.999984600121045	0.00037861325283919	0.999924898781037	0.999991901076244	0.999964250931356	0.999993050861515	0.999976762212688	0.999996629175037	0.999979185366576	0.999994404383094	0.267264914686576	0.999872601444417	0.897517384398291	0.934623771775364	0.963004050721462	0.99999796732747	0.999987135602738	0.999897468211821	0.9999936777084	0.000446094307342375	0.999987333563299	0.999910104571774	0.999992691332336	0.999986711577206	0.999960899981497	0.999998360714071	0.999889603008579	0.99879762457277	0.400353673415108	0.107339044901133	0.14078078836463	0.164268166139343	0.35838178246898	0.130040975434939	0.24517178967562	0.410254682224221	0.144040564125823	0.2798215749742	0.421209827619893	0.166010963218466	0.421631123744419	0.15764279163709	0.286748535061622	0.229560228014608	0.161342927168233	0.835148890349316	0.853690039927456	0.864027949458447	0.999930613540863	0.927448064551271	0.941227261743537	0.999996312200706	0.0018028823579139	0.999996214953133	0.99999683950779	0.925120511702536	0.999978301983196	0.964933272861541	0.999966353236697	0.995374744872025	0.912798355658629	0.999955853007544	0.999992110990345	0.99997483498586	0.999903545219701	0.999983303741555	0.99999428662826	7.3585104585729e-05	0.999924738481671	0.999996736261262	0.999988689331298	0.999997143516587	0.999993868921958	0.999998853521537	0.999984209597031	0.999973595009524	1	0.999993145984952	1	0.999971795908327	0.999994126277219	0.000339339609967494	0.999947213727935	0.9999773948017	1	0.999995866764996	0.999964174771187	1	0.999980177848459	0.999989830569547	0.999987991300796	0.999990571697027	0.99998618300518	0.999990485442987	0.000307256949049983	0.999974027032732	0.999993249513274	0.999996017130357	0.99999078973944	0.999996317499098	1	0.999998106050022	0.999981090579572	0.99999979641021	0.999978762891825	0.999997497710665	0.00131018229092601	0.999990509863215	0.999981108373585	0.999998805568106	1	0.999999315159193	0.999990263878704	0.999996148770859	0.999994374410122	0.999999386777286	0.999993843568785	8.24721487355188e-05	0.999967586802231	0.999974698071145	0.999992819765523	0.999999919323184	0.9999418635408	0.999998712164614	0.999997809353943	0.999977230465657	0.999992713643334	0.000532580065902504	0.999968535478283	0.999987235203252	0.999998937387999	0.999988885286837	0.999984832822421	0.999991286060252	0.999997904194491	0.999998087679413	0.00222820752124495	0.999995712229444	0.999996387583667	0.999996965581046	0.999997092124042	0.999991114757211	1	0.99999466220446	0.999994396631431	0.000430655644699038	0.00178850587140916	0.00021848893434859	0.00243322380713287	0.000111491880415604	0.000994211992803884	0.000314009020860217	0.000143041077636656	0.999996870414058	0.999997214652585	0.999983705348242	0.999993707582552	0.99999536103402	0.999996131590622	0.999986159406608	0.999979009973648	0.999996937931899	0.999997603114109	0.99999196620531	0.999998889200693	0.999984870241098	0.999980509039065	0.999990458849227	0.999999663940757	0.999998182364375	0.999990809655115	0.999977587757838	0.99999520409311	0.999969546163065	1	0.999991143785547	0.999983315020432	0.999997283703375	0.999998381018993	0.999987438516518	0.999986793597685	0.9504	5.51025	2.433	6.11325	2.5675	7.2088	24.7375	4.84375	0.01625	0.223	0.177666666666667	2.57733333333333	1.988	1.021	4.142	66.592	1.768	2.25366666666667	1.363	5.41766666666667	2.1898	2.381	2.75225	0.6945	no	nothing	nothing	nothing	0	0	none	none
20575	27	CHH	0.999956490798133	0.865531887374172	0.449946745569504	0.789578169611219	0.36103817291569	0.509421584963759	0.304391830005751	0.999986525875657	0.91623234772561	0.707875666756658	0.0611020912896882	0.999975118292688	0.999961162278114	0.242705229298682	0.99988754619489	0.940287789397476	0.999999988654523	0.999999997962454	0.99996220465268	0.906910058797645	0.998899569185537	0.989275722645207	0.999949161111341	0.943423821253427	0.565605282933447	0.883995794090238	0.483472022773214	0.63117661386467	0.423985003218332	0.99999963549555	0.970187172776591	0.80378533793914	0.0983522142226782	0.999995541626212	0.999955149453784	0.331858619594126	1	0.999974644981928	0.999974378497213	0.999948185623694	0.999987262128526	0.986905005625082	0.999996148804588	0.999990225226671	0.999943357609524	0.999993091445956	0.999962625140676	0.999960349649373	1	0.971383902218153	0.954942412384655	0.999977998346167	1	0.844452661243627	0.99998991547877	0.999981698484999	0.999986162005794	0.963228597327552	0.999985714992993	0.999984080732201	0.999989910272055	0.999999637716467	0.999992070635473	1	0.99999086955575	0.999994024657002	0.927067371545625	0.999972584737608	0.999964457486241	0.99991038158371	0.478589940771074	0.913222057607627	0.999997923449719	0.760261793443933	0.742888393247884	0.600960031357427	0.999982499249933	0.693493689451894	0.98709869715071	0.901451898553501	0.461790510637809	0.63232122955031	0.922063820659093	0.961225255096263	0.890507926222303	0.55984455133283	0.893500343383305	0.985180874192522	0.814421390902854	0.781537588403764	1	0.99999318246211	0.349040704302778	0.999993800433397	0.884599796170275	0.707509716767477	0.97210968515438	0.999924898781037	0.999991901076244	0.78357590547039	0.908062811824048	0.999976762212688	0.999996629175037	0.999979185366576	0.875317657405428	1	0.999872601444417	0.392198505932627	0.879028452958273	0.999994591104827	0.647713549911767	0.638575728883128	0.538543887546239	0.952680268387998	0.66170643554696	0.943005695311351	0.830360352342542	0.379108102430814	0.560636670262903	0.850303140943944	0.924030620421655	0.815003037002918	0.474922631914228	0.996785064306224	0.529756498366599	0.96532858625366	0.999897235705174	0.554024152096821	0.772464134952726	0.621771788342501	0.873978343996706	0.77671719318094	0.999998254747654	0.911801298930242	0.478543328965835	0.651304370806538	0.949415464118556	0.995483506209444	0.907937422610323	0.580821087805605	0.32678717401365	0.778490885249179	0.958624024784598	0.740284560819064	0.502843511741224	0.412975801552413	0.988888236979544	0.586564378851334	0.850924383001038	0.731585227931967	0.285815918257772	0.445730588712406	0.731467085160747	0.789064852654851	0.693496650144562	0.380898149667386	0.932226009008508	0.820531717314482	0.0834567025352644	0.999903545219701	0.999983303741555	0.290131537396951	0.968238741967977	0.999924738481671	0.999996736261262	0.999988689331298	0.999997143516587	0.999993868921958	0.999998853521537	0.999984209597031	0.999973595009524	1	0.391417805825338	1	0.999971795908327	0.760818836961556	1	0.999947213727935	0.9999773948017	1	0.999995866764996	0.999964174771187	1	0.999980177848459	0.999989830569547	0.715720782985716	0.999990571697027	0.99998618300518	0.999990485442987	0.884221442135836	0.999974027032732	0.999993249513274	0.999996017130357	0.99999078973944	0.999996317499098	1	0.999998106050022	0.999981090579572	0.24949589906155	0.18884186270261	0.999997497710665	0.155192768445229	0.654323109660336	0.509880852632726	0.0996448995503976	0.203726958475836	0.481512453821166	0.485476299811425	0.44494943371432	0.153068378871143	0.999999386777286	0.693977216137198	0.999975413654351	0.999967586802231	0.999974698071145	0.999992819765523	0.999999919323184	0.9999418635408	0.999998712164614	0.999997809353943	0.999977230465657	0.522317842623176	0.999962164797115	0.999968535478283	0.999987235203252	0.999998937387999	0.999988885286837	0.999984832822421	0.999991286060252	0.999997904194491	0.999998087679413	0.401357862536057	0.999995712229444	0.930500828977247	0.342888598887658	0.537455564787349	0.973572495084855	0.946704316242066	0.900669449258825	0.454906730519692	0.999904007119519	0.999980965904522	1	0.999979256330036	0.999979580922071	1	0.999923811285805	0.999996887020117	0.999996870414058	0.999997214652585	0.999983705348242	0.999993707582552	0.99999536103402	0.999996131590622	0.999986159406608	0.999979009973648	0.999996937931899	0.999997603114109	0.99999196620531	0.999998889200693	0.999984870241098	0.999980509039065	0.999990458849227	0.999999663940757	0.999998182364375	0.999990809655115	0.999977587757838	0.99999520409311	0.999969546163065	1	0.999991143785547	0.999983315020432	0.999997283703375	0.999998381018993	0.999987438516518	0.999986793597685	0.04	0.10825	3.72166666666667	4.06025	2.213	8.3416	6.37625	5.90075	0	8.50366666666667	4.68433333333333	14.2543333333333	0.9504	0	7.40266666666667	0.264333333333333	1.3545	0.550666666666667	0	0	1.647	2.008	1.70025	0	no	nothing	nothing	nothing	0	0	none	none
20575	28	CHH	0.865126498520635	0.677408669698191	0.98032658426526	0.735176851501815	0.999940400504223	0.43136919525364	0.999933170316441	0.782095594571993	1	0.973831589252011	0.630313765633283	0.884536912694171	0.999961162278114	0.996454250192792	0.945868230017762	0.999999968960266	0.451975789289443	0.793754166374498	0.99996220465268	0.999999776160784	0.902120263475568	0.99998551229728	0.871814324019106	0.343800165705882	1	0.382381403401237	0.885031153056658	0.172485501499387	0.960707709145909	0.99999963549555	0.963890356809209	0.999996451393306	0.300100796401148	0.999995541626212	0.999955149453784	0.999998960704614	1	0.999974644981928	0.171308538157264	0.999948185623694	0.910403402575454	0.999999547292182	0.999996148804588	0.999990225226671	0.999943357609524	0.54194481484836	0.999962625140676	0.659934178974767	1	0.577139044540064	0.320490668084288	0.752390807825237	0.53243058947804	0.999989234103762	0.473113342761919	0.999981698484999	0.687236476246752	0.362798838152404	0.999985714992993	0.999984080732201	0.392692258585836	0.999999637716467	0.822400829458456	0.471104035943505	0.925235582561898	0.532917691951828	0.580530413820596	0.991030301315989	0.330072249067288	0.99991038158371	0.999996866979831	0.999998081816644	0.999997923449719	0.498960092021784	0.999954662557589	0.999952623980642	0.999982499249933	0.999997366612758	0.999968402777461	0.338276045066727	0.999995487814491	0.999991784090225	0.999952843495361	0.999985251266509	0.999986406313421	0.999971275094646	0.698746857861597	0.966838811971704	0.643376902135013	0.308575636990784	0.794323461520183	0.481202348326034	0.999987635125645	0.346411261485533	0.780747738641462	0.576611187430429	0.495826942466574	0.82082135974563	0.949564286932177	0.29626985694406	0.97303084469473	0.585852281527368	0.411741313050957	0.676955242052442	0.377025309117685	0.420679616285162	0.999872601444417	0.795031902138357	0.999972420570454	0.951118528026939	0.600279565670829	0.875319599303789	0.999897468211821	0.994326828226195	0.955695660668705	0.999987333563299	0.433523782181686	0.782983007956507	0.999986711577206	0.999960899981497	0.908069353170197	0.999889603008579	0.870103178506515	0.391851901669551	0.127737369011216	0.528863776535792	0.251660559474165	0.999984894466255	0.128438939449746	0.477556699868804	0.312215408606957	0.283945094473577	0.514809834929818	0.999988757269722	0.11660358029249	0.711184708252219	0.284234197978867	0.197085534725571	0.370876145723439	0.158640088372993	0.882531119302055	1	0.982533237342489	0.520433149657834	0.931431200438546	0.999914534669278	0.999996312200706	0.999966067902458	0.999996214953133	0.351992798467505	0.835658927964387	0.990026751544487	0.999986674020806	0.934829977216253	0.999998646744617	0.914828120829001	0.937811975618254	0.999992110990345	0.294145021536565	0.999903545219701	0.999983303741555	0.99999428662826	0.999988943837929	0.999924738481671	0.163045554600485	0.999988689331298	0.962294912587149	0.999993868921958	0.999998853521537	0.999984209597031	0.999973595009524	1	0.701116814593365	1	0.999971795908327	0.999994126277219	1	0.999947213727935	0.543081602280033	1	0.999995866764996	0.999964174771187	1	0.999980177848459	0.999989830569547	0.483157902381558	0.999990571697027	0.99998618300518	0.999990485442987	1	0.999974027032732	0.332846709440977	0.999996017130357	0.99999078973944	0.999996317499098	1	0.999998106050022	0.999981090579572	0.423102653172505	0.985848673794704	0.609201104653549	0.329675258686847	0.999990509863215	0.999981108373585	0.343529143968645	1	0.749149125195307	0.409839760741815	0.856734782255842	0.454519485024781	0.999999386777286	0.999993843568785	0.999975413654351	0.999967586802231	0.317552040919198	0.999992819765523	0.999999919323184	0.9999418635408	0.999998712164614	0.999997809353943	0.999977230465657	0.999992713643334	0.999962164797115	0.999968535478283	0.92835275751032	0.999998937387999	0.999988885286837	0.999984832822421	0.999991286060252	0.999997904194491	0.999998087679413	0.999953599412029	0.999995712229444	0.45009935391599	0.999996965581046	0.999997092124042	0.999991114757211	1	0.99999466220446	0.999994396631431	0.999904007119519	0.19933332706697	1	0.916789054032252	0.999979580922071	1	0.999923811285805	0.999996887020117	0.999996870414058	0.999997214652585	0.999983705348242	0.999993707582552	0.99999536103402	0.999996131590622	0.999986159406608	0.233115274345198	0.999996937931899	0.657879062712299	0.26848172946859	0.751744537572276	0.34566973838322	0.999980509039065	0.999990458849227	0.999999663940757	0.999998182364375	0.999990809655115	0.999977587757838	0.99999520409311	0.999969546163065	1	0.999991143785547	0.999983315020432	0.999997283703375	0.999998381018993	0.999987438516518	0.999986793597685	4.9682	0.10825	11.279	0.36875	9.9395	4.2884	12.96075	1.73275	0	8.50366666666667	0.217	11.7233333333333	0.1124	1.83266666666667	0.147333333333333	0.243333333333333	1.35325	10.7743333333333	0	5.01933333333333	1.397	0	1.70025	0	no	nothing	nothing	nothing	0	0	none	none
20575	31	CHH	0.941052098071234	0.999981271994449	0.0590678273426183	0.696055700033146	0.979972057163521	0.999990611796339	0.999933170316441	0.969392944499005	1	0.999994685320319	0.999998431523547	0.999975118292688	0.999961162278114	0.999992395640441	0.314252236627986	0.999999968960266	0.999999988654523	0.988730060669728	0.660403927002264	0.999999776160784	0.999963694668354	0.996395262871791	0.999949161111341	0.999977632400175	0.0182936310291507	0.421179662795489	0.729120156404076	0.82151098684663	0.974717210775223	0.99999963549555	1	0.999996451393306	0.94981306332429	0.963285631508285	0.999955149453784	0.999998960704614	0.145904148683326	0.999974644981928	0.999974378497213	0.999948185623694	0.376022970064116	0.999999547292182	0.999996148804588	0.999990225226671	0.999943357609524	0.058586796469941	0.618584292346208	0.893833014120057	0.934937197351856	0.999996423948573	0.999925217648301	0.999977998346167	1	0.999989234103762	0.99998991547877	0.999981698484999	0.999986162005794	0.200570214082956	0.999985714992993	0.999984080732201	0.999989910272055	0.816118025355204	0.999992070635473	1	0.99999086955575	0.999994024657002	0.464423803492607	0.149645613277239	0.142623789794856	0.065144237892922	0.0265163463011554	0.0424597722255547	0.0521696297885463	0.29416089193213	0.0798615233144107	0.10026289017819	0.158078506597959	0.759864040842969	0.0628459111250784	0.155751151164876	0.0208976453470243	0.790122907765707	0.0414024018704835	0.0438747545009123	0.0282186937476326	0.0299043930705556	0.893250466848557	0.861321102333012	0.666407500148189	0.479701562208207	0.537375103798273	0.559756625114211	0.992600662669901	0.801844396891145	0.740929596307492	0.85774320926381	0.884476392516666	0.709791683412231	0.856726763291796	0.42337917594052	0.999993050861515	0.650258253096908	0.546582800210117	0.513982553706715	0.517569483955059	1	0.929163917774147	0.773418064373535	0.829139476261273	0.853781367197793	0.99999796732747	0.999987135602738	0.946735517161265	0.9999936777084	0.509771477568889	0.95718874977748	0.999910104571774	0.719011845349317	0.818616368104843	0.931114469713958	0.851198620610207	0.814112948050666	0.807584346776637	0.999777039026058	0.855835714583745	0.9015955490972	0.903217295773534	0.999984894466255	0.999968773799744	0.987744948032959	0.999948531413442	0.478032410248362	0.999998254747654	0.999988757269722	0.794093233474234	0.760532566744076	0.992252068148465	0.893269682058849	0.876877261651355	0.876816858982393	0.981156646578449	1	0.999919447378689	0.999930613540863	0.999975805099194	0.999914534669278	0.999996312200706	0.306075277375318	0.999996214953133	0.99999683950779	0.947187406659957	0.55611910123616	0.999986674020806	0.999966353236697	0.995374744872025	0.998074129024717	0.999955853007544	0.999992110990345	0.99997483498586	0.999903545219701	0.999983303741555	0.99999428662826	0.159744248420987	0.999924738481671	0.999996736261262	0.999988689331298	0.540519547676047	0.999993868921958	0.999998853521537	0.999984209597031	0.999973595009524	1	0.999993145984952	1	0.999971795908327	0.999994126277219	0.220286309297587	0.999947213727935	0.9999773948017	1	0.517272448111161	0.999964174771187	1	0.999980177848459	0.999989830569547	0.999987991300796	0.999990571697027	0.99998618300518	0.999990485442987	0.20382666227051	0.999974027032732	0.999993249513274	0.999996017130357	0.715299604287904	0.999996317499098	1	0.999998106050022	0.999981090579572	0.99999979641021	0.999978762891825	0.999997497710665	0.571544239945102	0.999990509863215	0.999981108373585	0.999998805568106	1	0.999999315159193	0.999990263878704	0.999996148770859	0.999994374410122	0.999999386777286	0.999993843568785	0.338366844344649	0.999967586802231	0.999974698071145	0.999992819765523	0.999999919323184	0.9999418635408	0.999998712164614	0.999997809353943	0.999977230465657	0.999992713643334	0.282183039066104	0.999968535478283	0.999987235203252	0.999998937387999	0.999988885286837	0.999984832822421	0.999991286060252	0.999997904194491	0.999998087679413	0.408203108371219	0.999995712229444	0.999996387583667	0.999996965581046	0.999997092124042	0.999991114757211	1	0.99999466220446	0.999994396631431	0.244191269810535	0.373807064414039	0.124102626046435	0.999979256330036	0.221764746810089	0.180046235776677	0.14475591300195	0.148262225719467	0.999996870414058	0.999997214652585	0.999983705348242	0.999993707582552	0.99999536103402	0.999996131590622	0.999986159406608	0.999979009973648	0.999996937931899	0.999997603114109	0.99999196620531	0.999998889200693	0.999984870241098	0.721795444014544	0.999990458849227	0.999999663940757	0.999998182364375	0.999990809655115	0.999977587757838	0.730316659683484	0.860809399431562	0.8553473423558	0.999991143785547	0.999983315020432	0.999997283703375	0.999998381018993	0.999987438516518	0.999986793597685	3.6024	0	0	30.6815	18.07675	6.2658	4.123	1.67125	0.01625	0.29	0.177333333333333	3.984	5.4862	0.955666666666667	2.725	18.2426666666667	0.86325	1.476	0	24.0326666666667	1.575	0	0	0	no	nothing	nothing	nothing	0	0	none	none
20575	35	CHH	0.999956490798133	0.999981271994449	0.999996012125235	0.881713659024145	0.477587700083095	0.88262632617431	0.765605159544982	0.756857858317504	0.73616321285782	0.633936459387402	0.999998431523547	0.999975118292688	0.896411360183536	0.947512029960539	0.69377184430994	0.999999968960266	0.999999988654523	0.999999997962454	0.69410217761432	0.998781988749155	0.667471063437855	0.99998551229728	0.999949161111341	0.999977632400175	1	0.999879604916308	0.704921411419378	0.999839262055661	0.944045331598833	0.933684812434006	0.896912518552071	0.827084241332689	0.999991735277732	0.999995541626212	0.999955149453784	0.999998960704614	0.564697381271586	0.999974644981928	0.999974378497213	0.999948185623694	0.873009706483646	0.999999547292182	0.849033055659993	0.999990225226671	0.999943357609524	0.999993091445956	0.928018041641794	0.625153789291198	0.913301438746081	0.843343311297212	0.923485301081599	0.806598731589142	0.838670491008154	0.999989234103762	0.99998991547877	0.999981698484999	0.999986162005794	0.900933584489097	0.999985714992993	0.999984080732201	0.999989910272055	0.999999637716467	0.999992070635473	0.928172647481601	0.99999086955575	0.999994024657002	0.987360773701185	0.682419300267966	0.982240440264876	0.911606594659083	0.879578736781442	0.842855686876715	0.77505452952933	0.999973369826568	0.999954662557589	0.979493203863351	0.999982499249933	0.658908575405116	0.999968402777461	0.999983643353466	0.999995487814491	0.835153344958034	0.999952843495361	0.811470692198625	0.999986406313421	0.999971275094646	0.907776263056955	0.999917581772613	0.999965846431491	0.999971945832348	1	0.973438638843304	0.999987635125645	0.781182954142605	0.999963713940627	0.999984600121045	0.384160969693066	0.999924898781037	0.93707452449786	0.892921940354584	0.999993050861515	0.999976762212688	0.999996629175037	0.999979185366576	0.999994404383094	0.884940890716344	0.944008259838345	0.999978258352033	0.999972420570454	0.999994591104827	0.810153677266198	0.360977291026237	0.999897468211821	0.9999936777084	0.142767515926527	0.735667807260217	0.625832517699818	0.506264822144408	0.999986711577206	0.848561809944789	0.999998360714071	0.76956098740523	0.676224692614466	0.999984320835149	0.999973321223022	0.993145798144201	0.91804648776172	0.999984894466255	0.757031631978715	0.999862165409328	0.999948531413442	0.405143528503272	0.999998254747654	0.915510262485908	0.860545453542621	0.950078606279977	0.999942370492236	0.95086544856946	0.999976281852985	0.992984838402363	0.999971161350269	1	0.955236811684788	0.975591499349179	0.618599859423656	0.999914534669278	0.999996312200706	0.33804325998069	0.921002251969191	0.826267828440441	0.727891127465464	0.981896013432289	0.999986674020806	0.993577608742989	0.956293383646603	0.886345487607809	0.999955853007544	0.999992110990345	0.99997483498586	0.771369847451071	0.999983303741555	0.99999428662826	0.262019345607677	0.999924738481671	0.963237321324955	0.909610839464729	0.999997143516587	0.999993868921958	0.999998853521537	0.999984209597031	0.999973595009524	1	0.985050054703858	0.71178805629614	0.999971795908327	0.999994126277219	0.275313679161689	0.958899678698978	0.839440078902167	0.860863649504081	0.999995866764996	0.999964174771187	1	0.999980177848459	0.978964491984915	0.999987991300796	0.775878303674324	0.99998618300518	0.999990485442987	0.178184539815797	0.999974027032732	0.929132902030534	0.939863290697699	0.99999078973944	0.999996317499098	1	0.999998106050022	0.999981090579572	0.99999979641021	0.999978762891825	0.999997497710665	0.693403346345527	0.999990509863215	0.999981108373585	0.999998805568106	1	0.999999315159193	0.999990263878704	0.999996148770859	0.999994374410122	0.999999386777286	0.999993843568785	0.86602346562265	0.999967586802231	0.999974698071145	0.999992819765523	0.999999919323184	0.9999418635408	0.849395337637841	0.999997809353943	0.999977230465657	0.999992713643334	0.3105096458081	0.999968535478283	0.999987235203252	0.999998937387999	0.999988885286837	0.999984832822421	0.999991286060252	0.999997904194491	0.999998087679413	0.39234257967059	0.999995712229444	0.999996387583667	0.999996965581046	0.999997092124042	0.999991114757211	1	0.99999466220446	0.999994396631431	0.700943726683887	0.894125117900756	0.745950914797345	0.190764891601813	0.420181436818193	0.183027637529457	0.587808897469048	0.66156139219434	0.999996870414058	0.999997214652585	0.999983705348242	0.999993707582552	0.99999536103402	0.999996131590622	0.999986159406608	0.999979009973648	0.999996937931899	0.999997603114109	0.99999196620531	0.999998889200693	0.999984870241098	0.999980509039065	0.999990458849227	0.980342874075868	0.999998182364375	0.999990809655115	0.999977587757838	0.99999520409311	0.999969546163065	1	0.999991143785547	0.999983315020432	0.999997283703375	0.999998381018993	0.999987438516518	0.999986793597685	13.8874	10.85375	14.6236666666667	6.73575	3.7325	0.037	6.34775	3.62075	1.88775	0.103333333333333	0	7.33733333333333	13.9632	1.61166666666667	2.349	18.0263333333333	9.51925	15.168	11.8345	0	8.3	0	7.47725	14.8305	no	nothing	nothing	nothing	0	0	none	none
20575	40	CHH	0.82828553383909	0.85685731435914	0.257367412068455	0.870072424550101	0.0691728651346521	0.0545997090129028	0.334258695568809	0.522755613283754	0.0877668694100894	0.065991155915394	0.683532024163216	0.999975118292688	0.999961162278114	0.999992395640441	0.99988754619489	0.705141286796703	0.996999911524754	0.859493908534396	0.99996220465268	0.0649667295209303	0.999963694668354	0.168562646975961	0.692848773036165	0.999977632400175	0.699881361545562	0.999879604916308	0.396349128810983	0.327295647337073	0.808818850732298	0.976652694652291	0.35346101076258	0.331176304485425	0.999991735277732	0.992909956282298	0.999955149453784	0.999998960704614	0.98961911677164	0.999974644981928	0.999974378497213	0.999948185623694	0.983053070606243	0.406659983578405	0.963719000074371	0.610670433607716	0.999943357609524	0.960960437959108	0.999962625140676	0.74608713464891	0.631062364674296	0.990652688607715	0.999925217648301	0.640461413615305	0.736705271762398	0.999989234103762	0.99998991547877	0.999981698484999	0.999986162005794	0.943854096074396	0.999985714992993	0.999984080732201	0.999989910272055	0.999999637716467	0.999992070635473	1	0.99999086955575	0.999994024657002	0.667573498058358	0.990837243058372	0.930942084794973	0.99991038158371	0.964872752284316	0.919166022109225	0.925827888063936	0.999973369826568	0.371718581767727	0.715636456028585	0.536787062357348	0.476578973387257	0.999621062671167	0.846501132303713	0.719251400167299	0.455792145457508	0.999952843495361	0.420252449656254	0.999986406313421	0.950728747895114	0.365313176427148	0.304561616440125	0.775551737249347	0.922443311345565	0.316346748110351	0.289414305061179	0.999987635125645	0.995499156442242	0.999963713940627	0.999984600121045	1	0.999924898781037	0.999991901076244	0.999964250931356	0.986333555177562	0.350853978694842	0.984721283230769	0.556859202368691	0.999994404383094	1	0.850840721650761	0.742234565968778	0.999972420570454	0.999994591104827	0.871909185759447	0.127987919734299	0.440860202818257	0.277283471039846	0.251598731044872	0.780951219110609	0.56343128820706	0.414291875537531	0.215841622337952	0.999960899981497	0.185958230552851	0.999889603008579	0.674224118063539	0.798251380375936	0.656431639497133	1	0.999897235705174	0.784481758552124	0.0869727910478404	0.325408249881814	0.204388970151538	0.208671883979849	0.67099011341228	0.458986811596495	0.316981618525309	0.147872356146527	0.999942370492236	0.133670502866769	0.999976281852985	0.56534429956918	0.999971161350269	0.71670679229071	0.682884790228136	0.999930613540863	0.415570605769739	0.734967014218661	0.607997299483728	0.599647468674869	0.999996214953133	0.867110051554703	0.752059662254009	0.50179313618762	0.817329627239328	0.480882089747532	0.948820229364687	0.976004390611256	0.69985567769824	0.766634855167624	0.99997483498586	0.814419171504186	0.999983303741555	0.914180889113666	0.738965491884341	0.999924738481671	0.999996736261262	0.999988689331298	0.855748956599802	0.89962177376434	0.803890352223729	0.999984209597031	0.999973595009524	1	0.802692497053339	0.139113359860397	0.379974195853801	0.227669684774225	0.215155879712158	0.736096030436732	0.479456690634951	0.406116680488439	0.179896551115547	0.999964174771187	0.155422907878924	0.999980177848459	0.656239987453723	0.913511013691459	0.141513714803467	0.474015206367986	0.237662344614914	0.166362742255454	0.902805050575168	0.588925994906042	0.487437078270773	0.201060117521632	0.999996317499098	0.16097707654532	0.999998106050022	0.812939331023594	0.99999979641021	0.999978762891825	0.999997497710665	0.792166243372314	0.999990509863215	0.999981108373585	0.999998805568106	1	0.999999315159193	0.994161740825937	0.999996148770859	0.999994374410122	0.999999386777286	0.999993843568785	0.999975413654351	0.999967586802231	0.999974698071145	0.999992819765523	0.999999919323184	0.310892989804118	0.999998712164614	0.553669565852364	0.999977230465657	0.999992713643334	0.999962164797115	0.999968535478283	0.999987235203252	0.999998937387999	0.999988885286837	0.909623098727944	0.999991286060252	0.999997904194491	0.999998087679413	0.999953599412029	0.999995712229444	0.999996387583667	0.999996965581046	0.999997092124042	0.385708965896028	1	0.631426911888255	0.999994396631431	0.828074054375337	0.999980965904522	1	0.999979256330036	0.203141739430493	1	0.329327468389447	0.85342917220312	0.999996870414058	0.999997214652585	0.999983705348242	0.999993707582552	0.99999536103402	0.999996131590622	0.999986159406608	0.999979009973648	0.999996937931899	0.999997603114109	0.99999196620531	0.999998889200693	0.999984870241098	0.999980509039065	0.84351393833482	0.999999663940757	0.999998182364375	0.999990809655115	0.395237612537417	0.99999520409311	0.656371625373654	1	0.23886617453843	0.999983315020432	0.999997283703375	0.450711644480909	0.999987438516518	0.999986793597685	0	2.6805	4.61866666666667	11.4675	3.92775	18.8964	18.239	13.07825	9.83375	29.7366666666667	26.059	7.62733333333333	0.3268	2.18066666666667	0.147333333333333	0.264333333333333	8.2725	2.356	6.338	0	19.5058	0	12.906	8.46275	no	nothing	nothing	nothing	0	0	none	none
20575	41	CHH	0.999956490798133	0.999981271994449	0.980194678126428	0.879533559413477	0.999940400504223	0.999990611796339	0.803253031168815	0.941449319276161	1	0.999994685320319	0.709879920445016	0.999975118292688	0.999961162278114	0.999992395640441	0.698527344979794	0.669782338473889	0.999999988654523	0.983036250516883	0.99996220465268	0.686915553512986	0.999963694668354	0.993350764622742	0.676291966084502	0.999977632400175	1	0.912197006789959	1	0.999839262055661	0.859210623216873	0.963078962568748	1	0.999996451393306	0.750365379001702	0.999995541626212	0.999955149453784	0.999998960704614	0.724442511819812	0.719768987935631	0.999974378497213	0.999948185623694	0.999987262128526	0.743106426849696	0.999996148804588	0.999990225226671	0.729707958560862	0.999993091445956	0.999962625140676	0.999960349649373	1	0.999996423948573	0.999925217648301	0.999977998346167	1	0.999989234103762	0.99998991547877	0.999981698484999	0.999986162005794	0.91809496281018	0.999985714992993	0.999984080732201	0.999989910272055	0.999999637716467	0.999992070635473	1	0.99999086955575	0.999994024657002	0.999979294762274	0.860876434173866	0.999964457486241	0.99991038158371	0.771219615044072	0.999998081816644	0.853347095388547	0.979167224605213	0.999954662557589	0.925708116965261	0.967467417832152	0.954943317178679	0.964646810848632	0.965388816180552	0.76213149082535	0.890781033339229	0.986063662705161	0.999985251266509	0.859101617100653	0.969648190296607	0.733050705602249	0.932529067759291	0.999965846431491	0.614473717071952	1	0.706813594598407	0.999987635125645	0.999993800433397	0.800460397102855	0.855504201104619	1	0.995045558177769	0.850448721515227	0.600550332273472	0.75050254678299	0.999976762212688	0.999996629175037	0.697292726646962	0.999994404383094	0.990514620268246	0.691304068888678	0.998612728565818	0.959997479115946	0.999994591104827	0.57247967570714	0.822103266248117	0.999897468211821	0.9999936777084	0.553186964756266	0.505726423594102	0.999910104571774	0.999992691332336	0.999986711577206	0.497021315005108	0.948280945678897	0.999889603008579	0.501309691482439	0.916358272737407	0.889668630903204	1	0.945612056576427	0.762055244551527	0.999968773799744	0.97494561467936	0.999948531413442	0.761258569004702	0.723799697105935	0.999988757269722	0.866575379701714	0.960116642212579	0.735423624343414	1	0.937784072561209	0.709661466961429	0.554145542243888	0.942872307707909	0.622676675098919	0.991249986063782	0.999975805099194	0.687528494131268	0.773343648825786	0.999966067902458	0.966069443764559	0.77153039877942	0.49495504541939	0.659880602513865	0.994850988698021	0.999966353236697	0.60509728154058	0.973996325309332	0.942010455649936	0.999992110990345	0.525230804932746	0.872946191746162	0.999983303741555	0.99999428662826	0.423204828901417	0.473489743127142	0.999996736261262	0.999988689331298	0.999997143516587	0.480495860345714	0.975861177259354	0.999984209597031	0.509655593371451	1	0.91704192935261	1	0.999971795908327	0.999994126277219	0.875685622962442	0.929841194685605	0.9999773948017	1	0.999995866764996	0.995967688275188	1	0.999980177848459	0.980823188106667	0.654065059277474	0.999990571697027	0.99998618300518	0.999990485442987	0.47642929772871	0.680997664517086	0.999993249513274	0.999996017130357	0.99999078973944	0.756219017756107	1	0.999998106050022	0.712717774016332	0.99999979641021	0.942251061859146	0.884154174476119	0.999867060919966	0.999990509863215	0.999981108373585	0.607626076956853	0.837489861672991	0.999999315159193	0.999990263878704	0.801768440388705	0.999994374410122	0.999999386777286	0.999993843568785	0.975360427641672	0.999967586802231	0.999974698071145	0.999992819765523	0.999999919323184	0.9999418635408	0.999998712164614	0.999997809353943	0.999977230465657	0.999992713643334	0.523855138978314	0.999968535478283	0.999987235203252	0.999998937387999	0.999988885286837	0.999984832822421	0.999991286060252	0.999997904194491	0.999998087679413	0.599314244458221	0.961983408324017	0.999996387583667	0.999996965581046	0.999997092124042	0.976369295094722	1	0.99999466220446	0.952597584928631	0.999904007119519	0.561719692479521	0.386779626822218	0.489143829840994	0.999979580922071	1	0.442024493438929	0.999996887020117	0.999996870414058	0.703738415087751	0.983443151201193	0.999993707582552	0.99999536103402	0.890340640630068	0.999986159406608	0.999979009973648	0.999996937931899	0.999997603114109	0.99999196620531	0.999998889200693	0.999984870241098	0.999980509039065	0.782217325012008	0.999999663940757	0.999998182364375	0.708232568861826	0.999977587757838	0.99999520409311	0.999969546163065	0.977711207405452	0.999991143785547	0.930341745426814	0.999997283703375	0.999998381018993	0.999987438516518	0.91671471681692	2.7176	1.38475	3.72166666666667	2.22575	4.20425	0.5686	2.552	10.2345	0	8.50366666666667	0.0216666666666667	9.457	6.9844	0.137333333333333	0.147333333333333	4.321	10.55125	0.103	0	0	10.904	5.38166666666667	0	10.836	no	nothing	nothing	nothing	0	0	none	none
20575	43	CHH	0.927028849761575	0.999981271994449	0.885911328815585	0.981096347920916	0.690641761395959	0.294713238978821	0.995097076310142	0.346120859471699	1	0.999994685320319	0.999998431523547	0.708113783613163	0.664111048969034	0.999992395640441	0.262688939729437	0.976898826730868	0.999999988654523	0.999999997962454	0.99996220465268	0.559759495103307	0.999963694668354	0.99998551229728	0.999949161111341	0.999977632400175	1	0.999879604916308	1	0.666185082801818	1	0.734272363825826	0.989627357469556	0.986482899305737	0.999991735277732	0.999995541626212	0.979890762400998	0.999998960704614	0.598337405764727	0.999974644981928	0.999974378497213	0.999948185623694	0.999987262128526	0.947908084506137	0.999996148804588	0.999990225226671	0.9979318126319	0.999993091445956	0.999962625140676	0.946765607492359	0.595300165431598	0.999996423948573	0.74474022657377	0.999977998346167	1	0.999989234103762	0.99998991547877	0.999981698484999	0.999986162005794	0.438866682048053	0.999985714992993	0.999984080732201	0.999989910272055	0.999999637716467	0.999992070635473	1	0.99999086955575	0.999994024657002	0.999979294762274	0.999972584737608	0.71636830714498	0.99841173547808	0.761044111538866	0.952937614543221	0.9393838052854	0.999973369826568	0.999954662557589	0.982498358400395	0.999982499249933	0.637629588547935	0.999968402777461	0.999983643353466	0.999995487814491	0.999991784090225	0.969151764635945	0.981883242132477	0.999986406313421	0.960602801099596	0.956809507590795	0.60027757689237	0.999965846431491	0.642567462542928	1	0.99999318246211	0.999987635125645	0.96683592202902	0.896656482182927	0.999984600121045	0.520035206324693	0.999924898781037	0.999991901076244	0.999964250931356	0.999993050861515	0.8663393911113	0.999996629175037	0.999979185366576	0.999994404383094	0.8162130088282	0.876345682086521	0.841157366208731	0.786228168658755	0.763962983071435	0.953552788135105	0.999987135602738	0.993571246495911	0.872426844191193	0.754766752675927	0.999987333563299	0.999910104571774	0.831005039167838	0.99789453284639	0.999960899981497	0.820976798508581	0.973249670771032	0.772877436466	0.526069932230384	0.999973321223022	0.399434210922874	0.374416315635192	0.617788150209765	0.875095378157777	0.999862165409328	0.481892467756266	1	0.804225225133355	0.77937312428253	0.413291067077237	0.674897568646052	0.999856009834133	0.413270071971123	0.611954851589895	0.361635526853345	0.525102550484544	1	0.999151502693602	0.999930613540863	0.802686247407373	0.738552510009068	0.999996312200706	0.445206257594238	0.999996214953133	0.99999683950779	0.999973100000361	0.999978301983196	0.705395961694846	0.999966353236697	0.999998646744617	0.999986948027264	0.477605124993952	0.525709105406054	0.781523771105651	0.999903545219701	0.999983303741555	0.642646177020402	0.999988943837929	0.999540605401357	0.978573942553319	0.615258817286816	0.904328851726301	0.999993868921958	0.570592539100541	0.82948721714661	0.560508551100583	1	0.999993145984952	0.930704382342654	0.819118131634658	0.999994126277219	0.353391279015447	0.999947213727935	0.9999773948017	1	0.999995866764996	0.743859277928818	1	0.999980177848459	0.999989830569547	0.999987991300796	0.999990571697027	0.99998618300518	0.999990485442987	0.29066788120556	0.999974027032732	0.999993249513274	0.999996017130357	0.99999078973944	0.938750726092619	1	0.999998106050022	0.999981090579572	0.99999979641021	0.999978762891825	0.999997497710665	0.464805313349849	0.999990509863215	0.999981108373585	0.999998805568106	1	0.999999315159193	0.999990263878704	0.999996148770859	0.999994374410122	0.999999386777286	0.999993843568785	0.842268038010504	0.999967586802231	0.999974698071145	0.999992819765523	0.999999919323184	0.9999418635408	0.999998712164614	0.999997809353943	0.999977230465657	0.999992713643334	0.999962164797115	0.999968535478283	0.999987235203252	0.999998937387999	0.999988885286837	0.999984832822421	0.999991286060252	0.999997904194491	0.999998087679413	0.362393931227354	0.999995712229444	0.999996387583667	0.999996965581046	0.999997092124042	0.999991114757211	1	0.99999466220446	0.999994396631431	0.669401290144589	0.62513531048405	0.344589933401286	0.553569862572412	0.978858811577832	0.308228302469091	0.49427223255002	0.272255780740536	0.999996870414058	0.999997214652585	0.999983705348242	0.999993707582552	0.99999536103402	0.999996131590622	0.999986159406608	0.999979009973648	0.999996937931899	0.999997603114109	0.99999196620531	0.999998889200693	0.999984870241098	0.999980509039065	0.999990458849227	0.999999663940757	0.999998182364375	0.999990809655115	0.999977587757838	0.99999520409311	0.999969546163065	1	0.999991143785547	0.999983315020432	0.999997283703375	0.999998381018993	0.999987438516518	0.999986793597685	0.0926	5.18425	0.587333333333333	6.01225	2.9685	8.5548	15.542	1.3655	16.06775	0.223	0	0.859	10.8418	18.3666666666667	0.095	19.738	3.82475	1.85666666666667	1.14175	2.454	13.2672	0	2.95975	0	no	nothing	nothing	nothing	0	0	none	none
20575	49	CHH	0.999956490798133	0.999981271994449	0.909389498829706	0.645102078727909	0.999940400504223	0.934372280514331	0.999933170316441	0.818857569054555	1	0.999994685320319	0.999998431523547	0.932415285798271	0.999961162278114	0.799652027955117	0.676545064900068	0.999999968960266	0.99106519258842	0.999999997962454	0.99996220465268	0.596372682007828	0.993649826124566	0.861887047196327	0.626977179846087	0.999977632400175	0.789177871443872	0.868132552611913	0.954923928282018	0.808953190814766	0.988708565359774	0.992601593310448	1	0.999996451393306	0.999991735277732	0.999995541626212	0.999955149453784	0.968551183945463	0.863473113282966	0.999974644981928	0.999974378497213	0.999948185623694	0.930037934916388	0.842625316963794	0.999996148804588	0.999990225226671	0.866246839462963	0.875517385938151	0.999962625140676	0.987493635978761	0.867828327286225	0.998974314428887	0.999925217648301	0.999977998346167	1	0.999989234103762	0.99998991547877	0.999981698484999	0.999986162005794	0.984936205055733	0.999985714992993	0.999984080732201	0.999989910272055	0.999999637716467	0.999992070635473	1	0.99999086955575	0.999994024657002	0.410051161427456	0.96152970259013	0.999964457486241	0.936209806398842	0.553620517558092	0.743890515036069	0.971171615947357	0.999973369826568	0.636746115019799	0.840241642968401	0.546463859945849	0.421898554675918	0.999968402777461	0.794727468732826	0.703018849751747	0.999991784090225	0.344024182249644	0.718762750577284	0.610599160704692	0.38275004610157	0.566263277785854	0.414731307513154	0.662424493897271	0.999971945832348	0.968789244204058	0.804917051991945	0.678593465538818	0.999993800433397	0.999963713940627	0.999984600121045	1	0.826107659399583	0.999991901076244	0.978647617215308	0.51836399860642	0.999976762212688	0.999996629175037	0.999979185366576	0.999994404383094	0.993596698044139	0.999872601444417	0.715794713993948	0.899295996849848	0.999994591104827	0.99999796732747	0.798485793219681	0.938035144504028	0.71130911395617	0.592794868725256	0.999987333563299	0.909106726727288	0.860922868407503	0.999986711577206	0.485141608364234	0.883942489377818	0.761150227229243	0.52363952297138	0.978467332324693	0.555754404558422	0.756110899308547	0.958847219130174	0.999984894466255	0.604702841460052	0.802319878241236	0.526129157493004	0.444088639539468	0.999998254747654	0.768986940075158	0.674503872029664	1	0.314179576800593	0.69209326281741	0.577920378646884	0.349030591982716	0.773009293201692	0.918362181350136	0.999919447378689	0.999930613540863	0.821699097384862	0.934145654909476	0.744419122288091	0.671425297440361	0.999996214953133	0.917629501424862	0.873426313712831	0.973906455439163	0.544321153024641	0.882423719662392	0.797121037053566	0.578362626835891	0.999955853007544	0.999992110990345	0.918376940329438	0.999903545219701	0.999983303741555	0.99999428662826	0.999988943837929	0.999924738481671	0.999996736261262	0.999988689331298	0.811261553682481	0.999993868921958	0.999998853521537	0.999984209597031	0.999973595009524	1	0.999993145984952	1	0.999971795908327	0.999994126277219	0.980857033542152	0.999947213727935	0.9999773948017	1	0.959489908930906	0.999964174771187	1	0.999980177848459	0.999989830569547	0.999987991300796	0.999990571697027	0.99998618300518	0.999990485442987	0.777998865982629	0.999974027032732	0.999993249513274	0.999996017130357	0.99999078973944	0.999996317499098	1	0.999998106050022	0.999981090579572	0.99999979641021	0.999978762891825	0.998076727010059	0.592145909195746	0.999990509863215	0.999981108373585	0.999998805568106	1	0.924988612564871	0.999990263878704	0.999996148770859	0.923314487953119	0.999999386777286	0.999993843568785	0.999975413654351	0.999967586802231	0.999974698071145	0.999992819765523	0.999999919323184	0.9999418635408	0.999998712164614	0.999997809353943	0.999977230465657	0.999992713643334	0.993784664378918	0.999968535478283	0.999987235203252	0.999998937387999	0.999988885286837	0.999984832822421	0.999991286060252	0.999997904194491	0.999998087679413	0.999953599412029	0.999995712229444	0.999996387583667	0.999996965581046	0.921292408697889	0.999991114757211	1	0.99999466220446	0.999994396631431	0.744845734322689	0.999980965904522	0.999455526857683	0.457805194207964	0.999979580922071	1	0.999923811285805	0.999996887020117	0.999996870414058	0.999997214652585	0.999983705348242	0.999993707582552	0.99999536103402	0.999996131590622	0.999986159406608	0.999979009973648	0.999996937931899	0.999997603114109	0.99999196620531	0.999998889200693	0.999984870241098	0.999980509039065	0.999990458849227	0.999999663940757	0.999998182364375	0.999990809655115	0.91727323608359	0.99999520409311	0.999969546163065	0.899769631969641	0.999991143785547	0.999983315020432	0.999997283703375	0.999998381018993	0.999987438516518	0.999986793597685	9.361	4.584	4.207	8.15525	0.431	9.5954	12.55	6.117	2.00875	8.50366666666667	9.10266666666667	9.55133333333333	3.5656	4.15966666666667	0.147333333333333	0.07	4.98975	1.50433333333333	5.29475	18.8	0	1.822	1.70025	0	no	nothing	nothing	nothing	0	0	none	none
20575	51	CHH	0.168825865046441	0.999981271994449	0.933403079103687	0.751801704064924	0.555615975872761	0.723399494740088	0.920434315515565	0.780089014031928	0.925794895420376	0.999994685320319	0.999998431523547	0.999975118292688	0.999961162278114	0.999992395640441	0.815388283103469	0.897974282863062	0.999999988654523	0.823756187635397	0.99996220465268	0.999999776160784	0.999963694668354	0.99998551229728	0.999949161111341	0.221713088769783	0.475658100341053	0.687597961409319	0.760000894265284	0.670166301615667	0.434899174614021	0.724259755455548	0.55774220468395	0.303767278094424	0.223299549446967	0.161283089468606	0.204461775556954	0.226081767851182	0.520804030420542	0.781017364662744	0.368554992983845	0.670096018286927	0.332891394795359	0.117348739007568	0.627499388744798	0.167498858110711	0.161815252810624	0.944746238217865	0.776366316728756	0.63637159572186	0.746179993282859	0.918516114927226	0.892549679036155	0.929206827547043	1	0.999989234103762	0.99998991547877	0.999981698484999	0.999986162005794	0.714662541887178	0.999985714992993	0.999984080732201	0.999989910272055	0.999999637716467	0.999992070635473	1	0.99999086955575	0.999994024657002	0.999979294762274	0.906595231929953	0.999964457486241	0.99991038158371	0.999996866979831	0.999998081816644	0.999997923449719	0.9524722958192	0.962073343674457	0.931078000892579	0.948446356476823	0.999997366612758	0.999968402777461	0.999983643353466	0.999995487814491	0.999991784090225	0.895068247305235	0.999985251266509	0.933028278956407	0.913255396821822	0.9999760075744	0.999917581772613	0.972409723923258	0.999971945832348	1	0.858306211409342	0.77249934029106	0.758532564054612	0.760269202127117	0.77912161070755	1	0.999924898781037	0.933194669095574	0.999964250931356	0.902694328882791	0.68050895465516	0.999996629175037	0.739514831248505	0.730204273144257	1	0.867663882080987	0.999978258352033	0.953145275717482	0.708365486855293	0.624457205794799	0.544434927346415	0.604905435342324	0.628244618047249	0.961355174169388	0.999987333563299	0.792004788065724	0.999992691332336	0.750179882337224	0.480205883292086	0.999998360714071	0.555528530842425	0.531333247294461	0.985327350613406	0.999973321223022	1	0.814707888703398	0.739510645665978	0.700847312305666	0.69782892838104	0.740425030291587	1	0.999998254747654	0.892000173896953	0.999987472874852	0.844736954758554	0.639267287037545	1	0.689162956392104	0.662274339787353	0.965894170824475	1	0.966708944773353	0.910993002150668	0.896915471556447	0.854673524281455	0.897557537528044	0.999966067902458	0.999996214953133	0.996529351072229	0.974879321113707	0.986392599729045	0.845424011110566	0.999966353236697	0.877483677793714	0.854967345003462	0.999955853007544	0.999992110990345	0.882538925245487	0.921378496798767	0.91281447520518	0.901049815063591	0.999988943837929	0.999924738481671	0.999996736261262	0.999988689331298	0.999997143516587	0.82443915280731	0.999998853521537	0.886500701375181	0.887720359894013	1	0.922046343793023	1	0.999971795908327	0.974199365698343	1	0.999947213727935	0.9999773948017	1	0.999995866764996	0.934590141213666	1	0.962976758289799	0.961649450347359	0.999987991300796	0.999990571697027	0.99998618300518	0.999990485442987	0.888137607828633	0.999974027032732	0.999993249513274	0.999996017130357	0.99999078973944	0.999996317499098	1	0.999998106050022	0.999981090579572	0.99999979641021	0.999978762891825	0.999997497710665	0.715359472636223	0.999990509863215	0.999981108373585	0.999998805568106	1	0.999999315159193	0.999990263878704	0.999996148770859	0.999994374410122	0.999999386777286	0.999993843568785	0.789684345831646	0.999967586802231	0.999974698071145	0.999992819765523	0.999999919323184	0.9999418635408	0.999998712164614	0.999997809353943	0.999977230465657	0.999992713643334	0.703758114399521	0.999968535478283	0.999987235203252	0.999998937387999	0.999988885286837	0.999984832822421	0.999991286060252	0.999997904194491	0.999998087679413	0.735450240071975	0.999995712229444	0.999996387583667	0.999996965581046	0.999997092124042	0.999991114757211	1	0.99999466220446	0.999994396631431	0.999904007119519	0.886167357893925	1	0.898250633818832	0.680580962852672	1	0.716016821460629	0.695041568039094	0.999996870414058	0.999997214652585	0.999983705348242	0.999993707582552	0.99999536103402	0.999996131590622	0.999986159406608	0.999979009973648	0.999996937931899	0.999997603114109	0.99999196620531	0.999998889200693	0.999984870241098	0.999980509039065	0.999990458849227	0.999999663940757	0.999998182364375	0.999990809655115	0.999977587757838	0.99999520409311	0.999969546163065	1	0.999991143785547	0.999983315020432	0.999997283703375	0.999998381018993	0.999987438516518	0.999986793597685	2.2666	37.93375	0	11.216	19.977	18.5526	18.01925	7.86325	16.25825	14.19	1.60866666666667	0	2.4064	0.0333333333333333	0.095	12.407	14.91875	1.47566666666667	15.013	2.00766666666667	0.295	7.69233333333333	0.2535	0.15525	no	nothing	nothing	nothing	0	0	none	none
20575	56	CHH	0.999956490798133	0.999981271994449	0.924366924340834	0.920628407699309	0.863284508129431	0.18633374604573	0.813301332871164	0.999986525875657	1	0.891080486595175	0.999998431523547	0.999975118292688	0.999961162278114	0.544650740331934	0.000152726594664409	0.420596638575334	0.912736670608266	0.999999997962454	0.99996220465268	0.816633266508541	0.749626834714726	0.99998551229728	0.999949161111341	0.999977632400175	1	0.999879604916308	1	0.384887276849812	0.998409330835092	0.99999963549555	1	0.999996451393306	0.999991735277732	0.999995541626212	0.999955149453784	0.780362991848804	0.00137095049916308	0.686489360827321	0.999974378497213	0.999948185623694	0.999987262128526	0.999999547292182	0.959865488268301	0.999990225226671	0.999943357609524	0.999993091445956	0.999962625140676	0.999960349649373	0.57464635570404	0.999996423948573	0.999925217648301	0.999977998346167	1	0.999989234103762	0.99998991547877	0.999981698484999	0.999986162005794	0.00361303472499898	0.999985714992993	0.999984080732201	0.999989910272055	0.999999637716467	0.999992070635473	1	0.99999086955575	0.999994024657002	0.999979294762274	0.999972584737608	0.520403398184791	0.99991038158371	0.999996866979831	0.974245095679784	0.999997923449719	0.999973369826568	0.999954662557589	0.997559794892107	0.885550931257323	0.00298236425342994	0.813463582848081	0.999983643353466	0.918139475726328	0.999991784090225	0.999952843495361	0.999985251266509	0.999986406313421	0.976235461041767	0.9999760075744	0.528242094982431	0.999965846431491	0.999971945832348	0.964846479306603	0.99999318246211	0.99795097435502	0.999993800433397	0.975742294369444	0.874435248395286	0.00314354772960995	0.808666170632656	0.999991901076244	0.90226303992559	0.991619477815587	0.999976762212688	0.999996629175037	0.999979185366576	0.96565160270534	0.502237719305263	0.999872601444417	0.996463729313546	0.910141934321396	0.999994591104827	0.95258264503918	0.999987135602738	0.925137147607749	0.859465184200391	0.00188949301515334	0.780684960968748	0.999910104571774	0.823601783827217	0.936555766837763	0.999960899981497	0.999998360714071	0.999889603008579	0.901848332773524	0.612995042277325	0.383489956191503	0.270560467306288	0.714294432024396	0.330497684149984	0.386438479550462	0.299950947924125	0.999948531413442	0.117539621407469	0.999998254747654	0.850363222277532	0.177016040897972	0.297315756431553	0.680105835325369	0.899288177935219	0.441670201809042	0.227455136147926	0.96999308254849	0.856794888230886	0.999919447378689	0.912099316276946	0.999975805099194	0.854743124821418	0.866280058836535	0.00487602791852885	0.81108935648568	0.99999683950779	0.741133460460077	0.865439422412975	0.999986674020806	0.999966353236697	0.999998646744617	0.830107111866646	0.999955853007544	0.999992110990345	0.99997483498586	0.999903545219701	0.999983303741555	0.870101781931078	0.00103973548096155	0.78679828179766	0.999996736261262	0.999988689331298	0.999997143516587	0.999993868921958	0.999998853521537	0.999984209597031	0.999973595009524	1	0.999993145984952	1	0.999971795908327	0.641560059858388	0.00099744942112333	0.534859362273708	0.994484777702676	1	0.999995866764996	0.967443761975438	0.873025418324111	0.999980177848459	0.999989830569547	0.999987991300796	0.999990571697027	0.99998618300518	0.999990485442987	0.0128073306871801	0.999974027032732	0.999993249513274	0.999996017130357	0.99999078973944	0.999996317499098	1	0.999998106050022	0.999981090579572	0.99999979641021	0.999978762891825	0.875118155632161	0.000757749063202862	0.910187385665155	0.999981108373585	0.999998805568106	1	0.999999315159193	0.999990263878704	0.999996148770859	0.999994374410122	0.999999386777286	0.999993843568785	0.000769282339702586	0.999967586802231	0.999974698071145	0.999992819765523	0.999999919323184	0.9999418635408	0.999998712164614	0.999997809353943	0.999977230465657	0.999672420772308	0.000606961982962492	0.999968535478283	0.999987235203252	0.999998937387999	0.999988885286837	0.999984832822421	0.999991286060252	0.999997904194491	0.999998087679413	0.0710777467824023	0.999995712229444	0.999996387583667	0.723261092757727	0.930400404257588	0.999991114757211	1	0.99999466220446	0.879648934303542	0.0627469547124196	0.0169556753792423	0.000169588753731318	0.000699967210935444	0.00391593184844826	0.0282249057161393	0.00119234914040245	0.000225490381724417	0.999996870414058	0.740269598080477	0.999983705348242	0.999993707582552	0.99999536103402	0.999996131590622	0.918528231517107	0.999979009973648	0.999996937931899	0.999997603114109	0.99999196620531	0.999998889200693	0.999984870241098	0.999980509039065	0.999990458849227	0.999999663940757	0.999998182364375	0.999990809655115	0.999977587757838	0.99999520409311	0.999969546163065	1	0.999991143785547	0.999983315020432	0.999997283703375	0.999998381018993	0.999987438516518	0.999986793597685	0.1484	2.68175	2.58166666666667	3.604	5.27	7.2648	16.58675	5.53575	1.90075	0.29	9.47766666666667	0	5.202	0.0333333333333333	19.417	54.8613333333333	19.972	6.47566666666667	0	0.0516666666666667	11.4148	8.95733333333333	2.95975	0	no	nothing	nothing	nothing	0	0	none	none
20575	57	CHH	0.999956490798133	0.999981271994449	0.979712663231385	0.999927971495487	0.999940400504223	0.9774426196127	0.913601980185571	0.683994346312944	1	0.913442489685005	0.999998431523547	0.434663342543552	0.999961162278114	0.911769818535445	0.99988754619489	0.920129493398868	0.959443129834485	0.999999997962454	0.99996220465268	0.999999776160784	0.999963694668354	0.99998551229728	0.999949161111341	0.999977632400175	1	0.999879604916308	1	0.999839262055661	1	0.873727808681491	1	0.999996451393306	0.999991735277732	0.673107132493855	0.988485490331018	0.999998960704614	1	0.999974644981928	0.999974378497213	0.999948185623694	0.999987262128526	0.999999547292182	0.999996148804588	0.962191607473994	0.955023453914345	0.999993091445956	0.999962625140676	0.999960349649373	1	0.999996423948573	0.999925217648301	0.999977998346167	1	0.999989234103762	0.99998991547877	0.999981698484999	0.999986162005794	0.999998511211837	0.999985714992993	0.999984080732201	0.999989910272055	0.999999637716467	0.999992070635473	1	0.99999086955575	0.999994024657002	0.999979294762274	0.976997264529126	0.999964457486241	0.99991038158371	0.926111195842245	0.999998081816644	0.999997923449719	0.999973369826568	0.764844695983078	0.919578394097105	0.999982499249933	0.961910530266103	0.999968402777461	0.999983643353466	0.976191326901876	0.999991784090225	0.999952843495361	0.956839548595364	0.901939156867969	0.871664380352468	0.9999760075744	0.999917581772613	0.999965846431491	0.878315589294141	1	0.99999318246211	0.999987635125645	0.678650903729997	0.94974650892677	0.999984600121045	0.993251131096117	0.999924898781037	0.999991901076244	0.999964250931356	0.999993050861515	0.999976762212688	0.996766853698006	0.936178306013162	0.919949921436335	0.989655277188154	0.945190217884242	0.694087097609005	0.999972420570454	0.882727289208179	0.99999796732747	0.435096007064988	0.980885329167167	0.903528311054969	0.999994051731248	0.914941650866012	0.938413185292781	0.999992691332336	0.999986711577206	0.999960899981497	0.999998360714071	0.995238587357179	0.984577848338429	0.999984320835149	0.892970447855144	1	0.999897235705174	0.999984894466255	0.680991627474736	0.866983344536066	0.999948531413442	0.959783691268205	0.999998254747654	0.999988757269722	0.932624491213612	1	0.999942370492236	0.916050817670609	0.854200906747484	0.832243336027808	0.915045781165511	1	0.999919447378689	0.999930613540863	0.696671690654587	0.792885996324498	0.999996312200706	0.92355510518976	0.999996214953133	0.99999683950779	0.840299772706457	0.999978301983196	0.999986674020806	0.846200760448846	0.790218053553311	0.753888485934868	0.953673845371134	0.999992110990345	0.99997483498586	0.999903545219701	0.746356589816112	0.99999428662826	0.625636503087157	0.999924738481671	0.999996736261262	0.782854969879829	0.999997143516587	0.999993868921958	0.761112621357728	0.671197585098694	0.665473189080073	1	0.999993145984952	0.850969616947706	0.999971795908327	0.999994126277219	1	0.999947213727935	0.9999773948017	1	0.999995866764996	0.999964174771187	1	0.999980177848459	0.999989830569547	0.999987991300796	0.999990571697027	0.99998618300518	0.999990485442987	0.819734597341731	0.999974027032732	0.999993249513274	0.999996017130357	0.99999078973944	0.999996317499098	1	0.999998106050022	0.999981090579572	0.99999979641021	0.999978762891825	0.999997497710665	0.999867060919966	0.999990509863215	0.999981108373585	0.999998805568106	1	0.999999315159193	0.999990263878704	0.999996148770859	0.999994374410122	0.98345868052598	0.999993843568785	0.374858629342366	0.999967586802231	0.999974698071145	0.898781328087881	0.999999919323184	0.9999418635408	0.66250946080816	0.650346944809323	0.629533530314765	0.999992713643334	0.999962164797115	0.999968535478283	0.999987235203252	0.999998937387999	0.999988885286837	0.999984832822421	0.999991286060252	0.999997904194491	0.999998087679413	0.801416176990379	0.999995712229444	0.999996387583667	0.999996965581046	0.999997092124042	0.999991114757211	1	0.99999466220446	0.999994396631431	0.809947332395499	0.837455665111663	1	0.999979256330036	0.999979580922071	1	0.999923811285805	0.999996887020117	0.999996870414058	0.999997214652585	0.999983705348242	0.999993707582552	0.99999536103402	0.999996131590622	0.999986159406608	0.999979009973648	0.999996937931899	0.999997603114109	0.99999196620531	0.999998889200693	0.999984870241098	0.999980509039065	0.999990458849227	0.999999663940757	0.999998182364375	0.999990809655115	0.999977587757838	0.99999520409311	0.999969546163065	1	0.999991143785547	0.999983315020432	0.999997283703375	0.999998381018993	0.999987438516518	0.999986793597685	4.3554	4.82525	4.372	7.276	6.73275	3.8018	9.66675	11.45425	21.08375	7.58333333333333	18.7583333333333	4.77	23.3782	0.0333333333333333	19.204	1.34166666666667	17.3905	8.51866666666667	2.376	6.58833333333333	11.282	0.396666666666667	0.063	0	no	nothing	nothing	nothing	0	0	none	none
20575	61	CHH	0.619070851630125	0.800953791389939	0.678874445700689	0.563477586146844	0.959291528977815	0.49003431155762	0.999933170316441	0.99033213990529	0.742506367874361	0.999994685320319	0.0965054893382264	0.999975118292688	0.64507606367909	0.916482650480903	0.99988754619489	0.498191080207187	0.999999988654523	0.999999997962454	0.585919914014096	0.999999776160784	0.999963694668354	0.487642212990988	0.999949161111341	0.999977632400175	1	0.999879604916308	0.847004953741248	0.999839262055661	0.668333093629495	0.93473527244158	1	0.794110229334688	0.602545917472375	0.804939650801192	0.999955149453784	0.999998960704614	0.812771242072016	0.999974644981928	0.999974378497213	0.673853875825397	0.999987262128526	0.935620757969306	0.999996148804588	0.999990225226671	0.771794508860626	0.999993091445956	0.999962625140676	0.96257709638772	1	0.812157398948745	0.999925217648301	0.999977998346167	1	0.999989234103762	0.99998991547877	0.999981698484999	0.999986162005794	0.874339380892346	0.999985714992993	0.999984080732201	0.999989910272055	0.999999637716467	0.999992070635473	1	0.99999086955575	0.999994024657002	0.999979294762274	0.887548279154342	0.999964457486241	0.735471084247477	0.945734111118609	0.999998081816644	0.827994001205372	0.644838826414248	0.842456455686801	0.999952623980642	0.999982499249933	0.85111268130153	0.999968402777461	0.999983643353466	0.725925260910126	0.999991784090225	0.967787606185156	0.999985251266509	0.999986406313421	0.812671269564357	0.808301937111938	0.999917581772613	0.638154408668513	0.881418032403554	1	0.722605217573365	0.649887611293057	0.724605621725512	0.999963713940627	0.999984600121045	0.7701336373124	0.999924898781037	0.999991901076244	0.612154147265522	0.999993050861515	0.886423987351174	0.999996629175037	0.999979185366576	0.715229011050115	0.74731237352114	0.966940503378181	0.999978258352033	0.90154449744293	0.999994591104827	0.241144920778718	0.999987135602738	0.821592936482213	0.9999936777084	0.999994051731248	0.74286940505797	0.999910104571774	0.978018282332613	0.781062825130206	0.999960899981497	0.999998360714071	0.730141488662473	0.999993354412728	0.594712586563245	0.810461976463273	1	0.633387339350698	0.678247424948833	0.616730018440564	0.999862165409328	0.999948531413442	0.714594941667458	0.999998254747654	0.947957131483641	0.505854135486709	1	0.783989658678468	0.927364798885322	0.999976281852985	0.597687300535613	0.967590644777656	0.719535311416697	0.999919447378689	0.134977361611938	0.999975805099194	0.608759423996051	0.874584797613231	0.999966067902458	0.529752723978711	0.988364726115126	0.999973100000361	0.570206404871705	0.986824135673464	0.974221053886481	0.514835694132164	0.999986948027264	0.999955853007544	0.999992110990345	0.351583913581261	0.999903545219701	0.999983303741555	0.99999428662826	0.999988943837929	0.960258219716595	0.999996736261262	0.999988689331298	0.999997143516587	0.999993868921958	0.999998853521537	0.956685364974938	0.999973595009524	0.959103978642471	0.645831575755343	1	0.999971795908327	0.999994126277219	0.881711366247646	0.999947213727935	0.9999773948017	0.896988218987885	0.999995866764996	0.999964174771187	1	0.999980177848459	0.927683577691724	0.231593977750508	0.999990571697027	0.99998618300518	0.999990485442987	1	0.892712595351817	0.999993249513274	0.999996017130357	0.997096308010119	0.999996317499098	1	0.938329920010607	0.999981090579572	0.241600940951288	0.999978762891825	0.77967475848538	0.18617456183531	0.999990509863215	0.755683974325562	0.187674363462411	1	0.413322012450719	0.540993329455047	0.999996148770859	0.255395422237111	0.999999386777286	0.999993843568785	0.999975413654351	0.999967586802231	0.999974698071145	0.999992819765523	0.999999919323184	0.9999418635408	0.999998712164614	0.999997809353943	0.999977230465657	0.999992713643334	0.727657676592757	0.999968535478283	0.999987235203252	0.999998937387999	0.999988885286837	0.999984832822421	0.999991286060252	0.999997904194491	0.999998087679413	0.991480841700097	0.999995712229444	0.999996387583667	0.999996965581046	0.999997092124042	0.999991114757211	1	0.99999466220446	0.999994396631431	0.624174523898877	0.999980965904522	1	0.685847142032369	0.999979580922071	1	0.648397599050438	0.999996887020117	0.999996870414058	0.912024513406203	0.999983705348242	0.999993707582552	0.99999536103402	0.999996131590622	0.999986159406608	0.999979009973648	0.999996937931899	0.999997603114109	0.99999196620531	0.999998889200693	0.999984870241098	0.999980509039065	0.999990458849227	0.999999663940757	0.933813842142829	0.999990809655115	0.999977587757838	0.99999520409311	0.999969546163065	1	0.999991143785547	0.999983315020432	0.999997283703375	0.999998381018993	0.999987438516518	0.999986793597685	0	6.09425	4.905	3.45	10.38075	1.5572	9.0745	0.02775	2.25075	22.393	0.0433333333333333	17.894	0.2188	8.297	3.383	0.243666666666667	9.46675	2.27033333333333	0	13.1516666666667	1.6912	2.57033333333333	15.3395	0	no	nothing	nothing	nothing	0	0	none	none
20575	62	CHH	0.708267764335419	0.977678315812096	0.355038621434128	0.451105911793285	0.680038713826881	0.365854452839988	0.103612001606029	0.987719265014084	0.896950383441736	0.999994685320319	0.760083681138555	0.999975118292688	0.999961162278114	0.999992395640441	0.99988754619489	0.839377765367086	0.999999988654523	0.999999997962454	0.606233347139617	0.999999776160784	0.278602328135025	0.507489093477134	0.999949161111341	0.999977632400175	0.909242897868243	0.999879604916308	1	0.943406756343656	0.582862429923554	0.990614811820879	1	0.999996451393306	0.999991735277732	0.999995541626212	0.999955149453784	0.999998960704614	0.907955526993751	0.999974644981928	0.952895411203685	0.760688681631305	0.999987262128526	0.865846130360487	0.838655838451876	0.999990225226671	0.84613332208705	0.936978868489594	0.999962625140676	0.999960349649373	0.92924083128319	0.623724979343927	0.999925217648301	0.999977998346167	1	0.999989234103762	0.99998991547877	0.999981698484999	0.999986162005794	0.999998511211837	0.999985714992993	0.999984080732201	0.999989910272055	0.999999637716467	0.999992070635473	1	0.99999086955575	0.999994024657002	0.999979294762274	0.850684240666428	0.999964457486241	0.938705939796106	0.685481774763042	0.83860364568278	0.785864347351003	0.999973369826568	0.636055519138979	0.831075316419592	0.853603952052415	0.586518796635344	0.997704771457805	0.667136120739602	0.409158473528173	0.999991784090225	0.508712094108876	0.999985251266509	0.999986406313421	0.494350150210715	0.956401615963423	0.999917581772613	0.808215722658106	0.793579496107102	0.948925822633802	0.885061552014572	0.999987635125645	0.749108515502992	0.91369007818507	0.931503510795735	0.700581494453955	0.999924898781037	0.755148231031108	0.506454727399156	0.999993050861515	0.609743520431574	0.999996629175037	0.999979185366576	0.601934524301156	0.895525888783668	0.514823847797903	0.954327175231348	0.999972420570454	0.999994591104827	0.99999796732747	0.933259634455605	0.999897468211821	0.9999936777084	0.912131623273376	0.999987333563299	0.919874656483493	0.712477085318921	0.99549356585153	0.826471112538734	0.766661368654896	0.977860829006072	0.80045797953057	0.889459973107855	0.698890167772465	0.860124833554479	0.774478423593126	0.999984894466255	0.616730018440564	0.80237783504046	0.843001702903539	0.629192726685907	0.996276991811781	0.652349823762272	0.38731666268441	1	0.491876605505181	1	0.999976281852985	0.470465661326393	0.330770872934632	0.51022049369324	0.419129992044765	0.820468127668492	0.2270334257936	0.437596018014596	0.502335069100821	0.307159242759513	0.676583600929741	0.305653514768051	0.128974450933085	0.855402008154098	0.158244043219158	0.999966353236697	0.844056016574081	0.177684286537507	0.999955853007544	0.999992110990345	0.99997483498586	0.999903545219701	0.999983303741555	0.99999428662826	0.999988943837929	0.999924738481671	0.999996736261262	0.999988689331298	0.999997143516587	0.999993868921958	0.678970539871597	0.976154067759913	0.999973595009524	1	0.999993145984952	1	0.999971795908327	0.999994126277219	1	0.999947213727935	0.9999773948017	1	0.999995866764996	0.999964174771187	0.831550796553235	0.999980177848459	0.999989830569547	0.999987991300796	0.999990571697027	0.99998618300518	0.999990485442987	1	0.999974027032732	0.999993249513274	0.999996017130357	0.99999078973944	0.999996317499098	0.875646941542951	0.999998106050022	0.999981090579572	0.99999979641021	0.999978762891825	0.999997497710665	0.865376944854748	0.999990509863215	0.999981108373585	0.993335952158563	1	0.999999315159193	0.999990263878704	0.999996148770859	0.999994374410122	0.999999386777286	0.999993843568785	0.999975413654351	0.999967586802231	0.999974698071145	0.999992819765523	0.999999919323184	0.9999418635408	0.805874093568702	0.999997809353943	0.999977230465657	0.999992713643334	0.999962164797115	0.999968535478283	0.999987235203252	0.999998937387999	0.999988885286837	0.999984832822421	0.999991286060252	0.999997904194491	0.999998087679413	0.999953599412029	0.999995712229444	0.999996387583667	0.999996965581046	0.999997092124042	0.999991114757211	0.961288842056178	0.99999466220446	0.999994396631431	0.934228772375741	0.999980965904522	1	0.732185015863536	0.999979580922071	0.421911990628442	0.699902721517049	0.999996887020117	0.999996870414058	0.999997214652585	0.999983705348242	0.999993707582552	0.99999536103402	0.999996131590622	0.999986159406608	0.999979009973648	0.999996937931899	0.999997603114109	0.761226763238914	0.999998889200693	0.999984870241098	0.999980509039065	0.999990458849227	0.457149905205319	0.964135919016475	0.999990809655115	0.999977587757838	0.99999520409311	0.999969546163065	1	0.593640545821851	0.999983315020432	0.999997283703375	0.999998381018993	0.555031384381681	0.999986793597685	0	5.393	3.74	6.72325	9.918	5.893	11.587	18.6	2.42025	8.504	2.432	6.86666666666667	1.5362	2.22333333333333	1.789	0.265	3.9515	0.103333333333333	0	13.1516666666667	0.147	11.0563333333333	15.3395	0	no	nothing	nothing	nothing	0	0	none	none
20575	64	CHH	0.645004382525827	0.28993202812406	0.395417982393178	0.999927971495487	0.999940400504223	0.964526905986123	0.999933170316441	0.980690285971422	0.2946123314434	0.999994685320319	0.587033556712551	0.999975118292688	0.999961162278114	0.972108744723173	0.955121430479747	0.999999968960266	0.999999988654523	0.794223235184881	0.99996220465268	0.999999776160784	0.999963694668354	0.99998551229728	0.991254870859723	0.894325464339693	0.986951126241808	0.775241734712457	0.737023828511452	0.426468525235398	0.757226144997934	0.442500715388346	0.873430473156284	0.743465887354607	0.999991735277732	0.65010405744671	0.679476699375825	0.45574319857535	0.416594862877045	0.999974644981928	0.780808934917006	0.229134880639052	0.999987262128526	0.634151644698866	0.707474522423503	0.486219644567797	0.414624501153116	0.999993091445956	0.408870537686202	0.405866412088238	0.164938402735413	0.411925405411927	0.19339415402732	0.999977998346167	0.450407491736217	0.999989234103762	0.409511545697886	0.514118572125269	0.232226519883597	0.129021854894348	0.999985714992993	0.636087898233902	0.100860233640288	0.949094907398188	0.429719417393421	0.453574021307818	0.298942568797221	0.243703316285096	0.544373864134303	0.510555213663782	0.255650391354157	0.549327393068375	0.258369197577754	0.999998081816644	0.504081972544126	0.999973369826568	0.39061715262524	0.453518480585468	0.27477399909791	0.251577178667322	0.867021301800206	0.55966477940433	0.120101626147135	0.812838922234627	0.395249087104542	0.489976318540493	0.296504176843186	0.242848695797143	0.9999760075744	0.931047100317374	0.999965846431491	0.933267127918316	0.391718633940993	0.99999318246211	0.699754621257137	0.999993800433397	0.999963713940627	0.921410027733255	0.896124100768526	0.999924898781037	0.999991901076244	0.725637895494122	0.999993050861515	0.999976762212688	0.999996629175037	0.978122074983035	0.934378417267807	0.898857643264842	0.999872601444417	0.881580666435014	0.375806645414327	0.999994591104827	0.681394622016337	0.999987135602738	0.986583535701256	0.88546425254364	0.863874321169021	0.999987333563299	0.999910104571774	0.643901398870308	0.999986711577206	0.999960899981497	0.999998360714071	0.925112806337264	0.868763083255492	0.92847879604509	0.999973321223022	0.171460939563495	0.999897235705174	0.378764210306584	0.999968773799744	0.999862165409328	0.999948531413442	1	0.849042002531113	0.999988757269722	0.978995597868832	0.864608636436292	0.999942370492236	1	0.999976281852985	0.999965789759461	0.890113774639097	0.384537044211415	0.999919447378689	0.678285820248803	0.999975805099194	0.964277133441405	0.858504522697923	0.881839300778078	0.999996214953133	0.99999683950779	0.625174971584032	0.999978301983196	0.999986674020806	0.999966353236697	0.908050616196791	0.846472064518093	0.179212956432085	0.999992110990345	0.45739122034391	0.999903545219701	0.999983303741555	0.99999428662826	0.999988943837929	0.999924738481671	0.999996736261262	0.999988689331298	0.999997143516587	0.999993868921958	0.999998853521537	0.999984209597031	0.999973595009524	0.387181768048383	0.999993145984952	0.302868984405116	0.332640245648919	0.176240605778246	0.175616834024408	0.74460208388026	0.402490088621176	0.0783389049709116	0.711824714693855	0.292662957313792	0.355266358910725	0.196983605757681	0.159582384654832	0.78639819888743	0.999990571697027	0.99998618300518	0.999990485442987	1	0.999974027032732	0.999993249513274	0.999996017130357	0.99999078973944	0.999996317499098	1	0.999998106050022	0.999981090579572	0.812617212500473	0.904754106998746	0.512849698623221	0.30145002398472	0.999990509863215	0.999981108373585	0.301865972809612	1	0.838141835351499	0.803730910463788	0.680155567044495	0.560622286650717	0.999999386777286	0.999993843568785	0.999975413654351	0.999967586802231	0.999974698071145	0.999992819765523	0.999999919323184	0.9999418635408	0.999998712164614	0.999997809353943	0.999977230465657	0.999992713643334	0.999962164797115	0.999968535478283	0.999987235203252	0.999998937387999	0.999988885286837	0.999984832822421	0.999991286060252	0.999997904194491	0.999998087679413	0.999953599412029	0.999995712229444	0.999996387583667	0.999996965581046	0.999997092124042	0.999991114757211	1	0.99999466220446	0.999994396631431	0.751104696495211	0.999980965904522	1	0.817122004484388	0.999979580922071	1	0.999923811285805	0.999996887020117	0.999996870414058	0.999997214652585	0.999983705348242	0.999993707582552	0.99999536103402	0.999996131590622	0.999986159406608	0.999979009973648	0.999996937931899	0.999997603114109	0.99999196620531	0.999998889200693	0.999984870241098	0.999980509039065	0.999990458849227	0.999999663940757	0.999998182364375	0.999990809655115	0.999977587757838	0.99999520409311	0.999969546163065	1	0.999991143785547	0.999983315020432	0.999997283703375	0.999998381018993	0.999987438516518	0.999986793597685	9.0654	18.97275	24.6533333333333	14.88075	10.4525	6.5686	1.09575	6.418	2.01075	28.7306666666667	5.25166666666667	22.415	5.0848	3.29233333333333	0.164666666666667	0.286333333333333	9.43725	2.81866666666667	0	12.4356666666667	3.2494	4.17166666666667	1.7585	1	no	nothing	nothing	nothing	0	0	none	none
20575	65	CHH	0.612208861956665	0.944716118559178	0.653931696579202	0.600107600137789	0.370020557210036	0.942792092978298	0.875612715447679	0.221745926327457	0.683505413344857	0.280164917054964	0.981047574580167	0.221944641002074	0.343523959537152	0.854258363167267	0.779429206914647	0.999999968960266	0.958676010708657	0.197107463244186	0.99996220465268	0.247914311600634	0.305076288475565	0.487716615111996	0.256283923878042	0.402030653895564	1	0.999879604916308	1	0.374528192634018	0.342492705320095	0.884085946310849	1	0.926737035031081	0.449501917777728	0.959514586419808	0.971097097128793	0.999998960704614	0.25389751562346	0.641293619537429	0.999974378497213	0.863540144793373	0.977449922390898	0.95637228570199	0.949511602011043	0.999990225226671	0.938874842086498	0.473356029996314	0.39943210042309	0.250286842738025	1	0.999996423948573	0.143288244571082	0.460073475297341	0.184573429681219	0.999989234103762	0.185032401019184	0.307132835330433	0.818834910823311	0.999998511211837	0.999985714992993	0.999984080732201	0.156913459972436	0.999999637716467	0.220784250592463	0.208438031543788	0.477626514712857	0.229255903959165	0.999979294762274	0.999972584737608	0.446543443988899	0.416729575462988	0.886804324251455	0.999998081816644	0.92224257697059	0.528869441562448	0.953955289431376	0.967228025535129	0.999982499249933	0.29279801256418	0.702908031094326	0.999983643353466	0.86867680981267	0.977058370439462	0.967893524166968	0.957264824454249	0.999986406313421	0.940034549161744	0.9999760075744	0.389185325459477	0.353643897587714	0.873940847343754	1	0.896109241475478	0.449835071240723	0.925147231664751	0.950176327892335	0.999984600121045	0.251745703628426	0.627406589488301	0.999991901076244	0.851825874559282	0.948186516204233	0.946647527657894	0.937634515430118	0.999979185366576	0.925791743647207	0.21290232350388	0.179409701473558	0.948943161871434	0.999972420570454	0.980956635965732	0.29052934748334	0.993092045626449	0.983246011589383	0.9999936777084	0.1372626812943	0.419186695097937	0.980963464357532	0.936287216838238	0.766391833771223	0.999960899981497	0.999998360714071	0.999889603008579	0.991010835240598	0.999984320835149	0.107342372617368	0.440399183874174	0.142692221623113	0.999984894466255	0.0906672318200297	0.16505990321843	0.5885932891868	0.989143533871372	0.999998254747654	0.724548173928854	0.0868571537581969	0.867874895727653	0.103482100930794	0.15139810612405	0.262446441457055	0.117670708988009	0.0920553226419628	0.399462963519847	0.126290962031615	0.999930613540863	0.0716090864384	0.144895187086401	0.548120984833148	0.999966067902458	0.999996214953133	0.670712675944296	0.0710728295009586	0.805341975308701	0.0872297417015764	0.132540272904903	0.230875472148025	0.103757339031622	0.966512551533122	0.999992110990345	0.190078218626428	0.999903545219701	0.999983303741555	0.99999428662826	0.0651178973300565	0.297753343941209	0.999996736261262	0.999988689331298	0.716035498166665	0.999993868921958	0.999998853521537	0.999984209597031	0.999973595009524	1	0.510513171550715	1	0.999971795908327	0.999994126277219	0.303420957622187	0.730909266027149	0.9999773948017	1	0.999995866764996	0.999964174771187	1	0.999980177848459	0.999989830569547	0.222434944766904	0.999990571697027	0.99998618300518	0.999990485442987	0.0773670828916992	0.383592994829701	0.999993249513274	0.999996017130357	0.858569273547993	0.999996317499098	1	0.999998106050022	0.999981090579572	0.235710381866479	0.360944866612451	0.861412114033418	0.999867060919966	0.999990509863215	0.999981108373585	0.199729015405997	1	0.27096327710768	0.250478480214989	0.547214711622994	0.275727446340675	0.999999386777286	0.999993843568785	0.055565700983852	0.504039353542077	0.999974698071145	0.999992819765523	0.999999919323184	0.9999418635408	0.999998712164614	0.999997809353943	0.999977230465657	0.999992713643334	0.0810511500866309	0.703172657016956	0.999987235203252	0.999998937387999	0.999988885286837	0.999984832822421	0.999991286060252	0.999997904194491	0.999998087679413	0.365108213627612	0.999995712229444	0.999996387583667	0.999996965581046	0.999997092124042	0.999991114757211	1	0.99999466220446	0.999994396631431	0.951035504758322	0.450984908971528	0.0496018927488582	0.655355192186439	0.0602167150404787	0.0792761672066984	0.142907742291102	0.0609028403488286	0.999996870414058	0.419550617523476	0.999983705348242	0.568974448347731	0.433597844898417	0.965107767098912	0.564793039160817	0.999979009973648	0.999996937931899	0.999997603114109	0.99999196620531	0.999998889200693	0.999984870241098	0.946746280846933	0.999990458849227	0.999999663940757	0.999998182364375	0.999990809655115	0.999977587757838	0.950015894508936	0.999969546163065	1	0.999991143785547	0.999983315020432	0.999997283703375	0.999998381018993	0.999987438516518	0.999986793597685	16.3094	2.52275	19.3433333333333	1.43525	3.6045	1.5808	15.13225	16.2645	0.047	8.504	0	13.8596666666667	0.13	0.0183333333333333	3.69166666666667	14.3096666666667	11.33175	6.077	0	12.4356666666667	0.1274	0	1.71425	0	no	nothing	nothing	nothing	0	0	none	none
20575	69	CHG	0.998685692247041	0.999981271994449	0.999996012125235	0.999927971495487	0.999940400504223	0.908715134977918	0.999933170316441	0.999986525875657	1	0.999994685320319	0.999998431523547	0.999975118292688	0.999961162278114	0.904175299268386	0.99988754619489	0.999999968960266	0.999999988654523	0.967252766238047	0.000126669549575237	0.999999776160784	0.999963694668354	0.99998551229728	0.901451899121594	0.999977632400175	1	0.999879604916308	0.955653873404121	0.999839262055661	1	0.976652694652291	1	0.999996451393306	0.999991735277732	0.999995541626212	0.999955149453784	0.999998960704614	0.885804624959188	0.999974644981928	0.999974378497213	0.999948185623694	0.00285571887504244	0.999999547292182	0.999996148804588	0.999990225226671	0.999943357609524	0.999993091445956	0.999962625140676	0.999960349649373	1	0.999996423948573	0.999925217648301	0.999977998346167	1	0.999989234103762	0.99998991547877	0.999981698484999	0.999986162005794	0.999998511211837	0.999985714992993	0.999984080732201	0.999989910272055	0.00695825031857207	0.999992070635473	1	0.99999086955575	0.999994024657002	0.999979294762274	0.999972584737608	0.930079369662931	0.99991038158371	0.999996866979831	0.999998081816644	0.999997923449719	0.999973369826568	0.999954662557589	0.999952623980642	0.927214658316372	0.999997366612758	0.999968402777461	0.999983643353466	0.961773465472541	0.000672873277818602	0.999952843495361	0.999985251266509	0.999986406313421	0.921320342842096	0.9999760075744	0.939213348291095	0.999965846431491	0.999971945832348	1	0.99999318246211	0.999987635125645	0.999993800433397	0.999963713940627	0.911173160514472	1	0.999924898781037	0.999991901076244	0.96108888479643	0.00032286127250211	0.999976762212688	0.999996629175037	0.999979185366576	0.916629113994975	0.891071330005062	0.99624336345887	0.999978258352033	0.999972420570454	0.999994591104827	0.99999796732747	0.999987135602738	0.999897468211821	0.857208637634345	0.999994051731248	0.999987333563299	0.999910104571774	0.863480369036224	8.71655694466574e-05	0.935871332375744	0.999998360714071	0.999889603008579	0.830163662760043	0.999984320835149	0.873127997520889	0.961868175882675	0.912207615845824	0.999984894466255	0.999968773799744	0.887807710194214	0.999948531413442	0.801251653864622	0.999998254747654	0.999988757269722	0.999987472874852	0.00170034712394902	0.999942370492236	0.962912086476619	0.999976281852985	0.999965789759461	0.984540119956464	1	0.999919447378689	0.999930613540863	0.999975805099194	0.968308340220678	0.929298734253754	0.953290733588188	0.999996214953133	0.99999683950779	0.972341998292393	0.000512077095365108	0.999986674020806	0.999966353236697	0.999998646744617	0.920953944868617	0.999955853007544	0.999992110990345	0.99997483498586	0.999903545219701	0.999983303741555	0.978673351882451	0.999988943837929	0.999924738481671	0.999996736261262	0.999988689331298	9.03047299361534e-05	0.999993868921958	0.999998853521537	0.999984209597031	0.999973595009524	1	0.999993145984952	1	0.999971795908327	0.999994126277219	1	0.999947213727935	0.9999773948017	1	0.00172485170590783	0.999964174771187	1	0.999980177848459	0.999989830569547	0.999987991300796	0.999990571697027	0.99998618300518	0.999990485442987	1	0.999974027032732	0.999993249513274	0.999996017130357	0.000359959978884155	0.999996317499098	1	0.999998106050022	0.999981090579572	0.99999979641021	0.999978762891825	0.999997497710665	0.999867060919966	0.999990509863215	0.999981108373585	0.999998805568106	0.00220505600581817	0.999999315159193	0.999990263878704	0.999996148770859	0.999994374410122	0.999999386777286	0.999993843568785	0.999975413654351	0.999967586802231	0.999974698071145	0.999992819765523	0.000330179523341252	0.9999418635408	0.999998712164614	0.999997809353943	0.999977230465657	0.999992713643334	0.999962164797115	0.999968535478283	0.999987235203252	0.999998937387999	0.00026982419087616	0.999984832822421	0.999991286060252	0.999997904194491	0.999998087679413	0.691548062854592	0.999995712229444	0.999996387583667	0.999996965581046	0.0333074834891108	0.999991114757211	1	0.99999466220446	0.999994396631431	0.999904007119519	0.999980965904522	0.786546190169273	9.85428142399876e-05	0.850818922318821	1	0.948855663020316	0.692851904158575	0.999996870414058	0.999997214652585	0.00425308152553182	0.999993707582552	0.99999536103402	0.999996131590622	0.999986159406608	0.999979009973648	0.00429862494988615	0.999997603114109	0.99999196620531	0.999998889200693	0.999984870241098	0.00307192939795113	0.999990458849227	0.999999663940757	0.999998182364375	0.999990809655115	0.00675111242500852	0.000440408423700388	0.00289059916677722	0.0204679834598907	0.999991143785547	0.999983315020432	0.999997283703375	0.999998381018993	0.999987438516518	0.999986793597685	100	99.96675	100	100	100	100	99.88525	99.94225	100	100	100	100	99.956	100	99.8353333333333	100	100	100	99.812	93.4093333333333	99.8658	100	99.9525	99.70925	no	nothing	nothing	nothing	0	0	none	none
20579	3	CHG	0.999956490798133	0.999981271994449	0.999996012125235	0.999927971495487	0.999940400504223	0.999990611796339	0.999933170316441	0.999986525875657	1	0.999994685320319	0.936631097427392	0.797794499065196	0.999961162278114	0.186719750645678	0.99988754619489	0.875527849743636	0.999999988654523	0.999999997962454	0.99996220465268	0.846310339079625	0.999963694668354	0.99998551229728	0.999949161111341	0.999977632400175	1	0.999879604916308	1	0.999839262055661	1	0.99999963549555	1	0.999996451393306	0.999991735277732	0.999995541626212	0.999955149453784	0.407771929975224	1	0.999974644981928	0.999974378497213	0.999948185623694	0.999987262128526	0.999999547292182	0.999996148804588	0.999990225226671	0.999943357609524	0.999993091445956	0.999962625140676	0.999960349649373	1	0.999996423948573	0.999925217648301	0.999977998346167	1	0.999989234103762	0.99998991547877	0.999981698484999	0.313174057578994	0.999998511211837	0.999985714992993	0.999984080732201	0.999989910272055	0.999999637716467	0.999992070635473	1	0.99999086955575	0.999994024657002	0.999979294762274	0.999972584737608	0.999964457486241	0.99991038158371	0.999996866979831	0.999998081816644	0.999997923449719	0.947802092698606	0.787419653050087	0.999952623980642	0.193798781318362	0.999997366612758	0.886294678416779	0.999983643353466	0.999995487814491	0.999991784090225	0.840508224872458	0.999985251266509	0.999986406313421	0.999971275094646	0.9999760075744	0.999917581772613	0.999965846431491	0.999971945832348	1	0.99999318246211	0.972690662099961	0.842138603101947	0.999963713940627	0.219340949086401	1	0.913173612760056	0.999991901076244	0.999964250931356	0.999993050861515	0.890812441585688	0.999996629175037	0.999979185366576	0.999994404383094	1	0.999872601444417	0.999978258352033	0.999972420570454	0.999994591104827	0.901691523408856	0.726369000826099	0.999897468211821	0.194307352215338	0.999994051731248	0.838741125311262	0.969139907779324	0.999992691332336	0.999986711577206	0.78288972548439	0.999182382091856	0.999889603008579	0.999993354412728	0.999984320835149	0.999973321223022	1	0.999897235705174	0.999984894466255	0.930818494884395	0.999862165409328	0.441800284123391	1	0.977429891603451	0.999988757269722	0.999987472874852	1	0.957140535251195	1	0.999976281852985	0.999965789759461	0.999971161350269	1	0.999919447378689	0.834765029582606	0.607773734994517	0.999914534669278	0.141100669338795	0.999966067902458	0.747821180842421	0.903367012942511	0.949649713164005	0.999978301983196	0.68569962727253	0.910730920527091	0.999998646744617	0.999986948027264	0.999955853007544	0.999992110990345	0.967612229094789	0.824908830860897	0.999983303741555	0.153111755127932	0.999988943837929	0.928587644455621	0.999996736261262	0.999988689331298	0.999997143516587	0.866430110587533	0.999998853521537	0.999984209597031	0.999973595009524	1	0.913154053257292	0.841950401423187	0.999971795908327	0.147249137238745	1	0.864996208634937	0.9999773948017	1	0.999995866764996	0.857069748123578	1	0.999980177848459	0.999989830569547	0.999987991300796	0.999990571697027	0.99998618300518	0.567771539208188	1	0.999974027032732	0.999993249513274	0.999996017130357	0.99999078973944	0.999996317499098	1	0.999998106050022	0.999981090579572	0.99999979641021	0.999978762891825	0.951585884759396	0.770331893172974	0.999990509863215	0.999981108373585	0.999998805568106	1	0.999999315159193	0.999990263878704	0.999996148770859	0.999994374410122	0.999999386777286	0.902979723925817	0.64740497524391	0.999967586802231	0.999974698071145	0.999992819765523	0.999999919323184	0.9999418635408	0.999998712164614	0.999997809353943	0.999977230465657	0.522317842623176	0.999962164797115	0.999968535478283	0.999987235203252	0.999998937387999	0.999988885286837	0.999984832822421	0.999991286060252	0.999997904194491	0.999998087679413	0.123126805770112	0.999995712229444	0.93097161266979	0.412317438020984	0.292574850602545	0.934002260712673	0.717098806252638	0.446534118505043	0.451905632258967	0.685005991046101	0.875164169310063	1	0.999979256330036	0.687480590713436	0.934033651666852	0.999923811285805	0.999996887020117	0.999996870414058	0.999997214652585	0.999983705348242	0.999993707582552	0.99999536103402	0.999996131590622	0.999986159406608	0.999979009973648	0.999996937931899	0.999997603114109	0.99999196620531	0.999998889200693	0.999984870241098	0.999980509039065	0.999990458849227	0.999999663940757	0.999998182364375	0.999990809655115	0.999977587757838	0.99999520409311	0.999969546163065	1	0.999991143785547	0.999983315020432	0.999997283703375	0.999998381018993	0.999987438516518	0.999986793597685	99.9692	100	100	100	99.87225	NA	NA	100	100	99.9656666666667	100	97.701	97.151	100	89.9766666666667	99.984	98.3755	98.9246666666667	99.7545	100	97.0434	99.5206666666667	100	100	no	nothing	nothing	nothing	0	0	none	none
20579	7	CHH	0.526384725842012	0.877563805707751	0.368101093990429	0.386554403217704	0.447731580199196	0.587055735329417	0.360776455674755	0.615949937645867	0.342436359802361	0.708422696367008	0.999998431523547	0.708296282380332	0.748454540198852	0.772822665070123	0.99988754619489	0.999999968960266	0.838269773221964	0.39121624125365	0.670140380964357	0.432883843675687	0.999963694668354	0.394003683213788	0.492417069240372	0.999977632400175	1	0.999879604916308	1	0.999839262055661	1	0.99999963549555	1	0.152992644710699	0.524852430535581	0.999995541626212	0.999955149453784	0.164563017319812	0.494160831566216	0.818792310928715	0.999974378497213	0.999948185623694	0.999987262128526	0.999999547292182	0.948379147411637	0.0323278737792506	0.999943357609524	0.999993091445956	0.999962625140676	0.999960349649373	1	0.982150939515615	0.999925217648301	0.999977998346167	0.445322364409869	0.999989234103762	0.99998991547877	0.999981698484999	0.543615714446175	0.747726755839821	0.999985714992993	0.999984080732201	0.999989910272055	0.999999637716467	0.999992070635473	1	0.233428784289014	0.999994024657002	0.999979294762274	0.999972584737608	0.999964457486241	0.99991038158371	0.999996866979831	0.999998081816644	0.0910799575402651	0.391727271249385	0.980945270419816	0.999952623980642	0.0888866335689884	0.377590274153334	0.684472588605178	0.999983643353466	0.999995487814491	0.999991784090225	0.999952843495361	0.822592621193024	0.0129629355224068	0.999971275094646	0.9999760075744	0.999917581772613	0.999965846431491	0.999971945832348	1	0.0958013722256464	0.395393147704788	0.988575085704384	0.999963713940627	0.0949311575998304	0.395050770113048	0.688706456701763	0.999991901076244	0.999964250931356	0.999993050861515	0.999976762212688	0.83451256877786	0.0141184352194476	0.999994404383094	1	0.999872601444417	0.999978258352033	0.999972420570454	0.129918580171563	0.480044473700853	0.987818693511871	0.999897468211821	0.134485776114628	0.450587916716281	0.751042070337332	0.999910104571774	0.999992691332336	0.999986711577206	0.999960899981497	0.883942489377818	0.0241208293430497	0.999993354412728	0.999984320835149	0.999973321223022	1	0.212265593681479	0.590052290874106	0.999968773799744	0.999862165409328	0.236890710518405	0.558800121730991	0.830085045810325	0.999988757269722	0.999987472874852	1	0.999942370492236	0.916709901250542	0.075175500190874	0.999965789759461	0.980964066788673	1	0.0893885127564434	0.370345985403308	0.890805329249415	0.999914534669278	0.0863560627857973	0.387435720634878	0.622577471807863	0.998413165581566	0.999973100000361	0.999978301983196	0.999986674020806	0.747620799663598	0.0116303396430355	0.999986948027264	0.999955853007544	0.221649358744164	0.691319378735278	0.999903545219701	0.999983303741555	0.224537251336382	0.562539860418023	0.999924738481671	0.999996736261262	0.999988689331298	0.999997143516587	0.999993868921958	0.999998853521537	0.0508104842944978	0.999973595009524	0.0766114093113322	0.323984193113709	1	0.999971795908327	0.0722942240315256	0.338931009150873	0.63851378605983	0.9999773948017	1	0.999995866764996	0.999964174771187	0.833268142378104	0.0102683390276599	0.999989830569547	0.999987991300796	0.298174912202985	0.39191392101741	0.999990485442987	0.666661234042579	0.959132340446527	0.428971193964109	0.119431851700453	0.278931251800204	0.124237743118586	0.690487756826796	0.999998106050022	0.167312242724187	0.926315563606779	0.999978762891825	0.999997497710665	0.999867060919966	0.999990509863215	0.999981108373585	0.537400263591566	0.89556207978539	0.65934724060111	0.999990263878704	0.999996148770859	0.705153188189209	0.999999386777286	0.323815134089966	0.62551432942777	0.999967586802231	0.999974698071145	0.999992819765523	0.999999919323184	0.9999418635408	0.999998712164614	0.0992105707968122	0.999977230465657	0.470892848341217	0.583564352624963	0.999968535478283	0.999987235203252	0.999998937387999	0.999988885286837	0.999984832822421	0.999991286060252	0.257853192791393	0.999998087679413	0.72696538477959	0.999995712229444	0.516990794925751	0.123926140769681	0.318656223433142	0.134461684817204	0.778343422986255	0.99999466220446	0.189604377499934	0.999904007119519	0.683762725597225	0.337438582909243	0.53673540282736	0.377599114788147	0.985326438342738	0.394010302608231	0.401311829819663	0.999996870414058	0.999997214652585	0.999983705348242	0.999993707582552	0.99999536103402	0.817191768609136	0.999986159406608	0.999979009973648	0.999996937931899	0.999997603114109	0.99999196620531	0.22838791107099	0.999984870241098	0.999980509039065	0.999990458849227	0.999999663940757	0.0256919357390568	0.999990809655115	0.999977587757838	0.99999520409311	0.112274797355311	1	0.999991143785547	0.0236157119703677	0.999997283703375	0.396919926702959	0.999987438516518	0.0484879673828263	7.1554	0	1.698	0	0.1515	NA	NA	0.07075	2.02425	0	18.7466666666667	13.678	2.0894	0.193666666666667	16.9903333333333	7.42333333333333	8.9205	1.85733333333333	0.097	0.851666666666667	0.215	6.53433333333333	29.90525	0	no	nothing	nothing	nothing	0	0	none	none
20579	9	CHH	0.162512861279935	0.999981271994449	0.999996012125235	0.812276958120479	0.11952736636041	0.35299095450242	0.999933170316441	0.963674614227279	1	0.999994685320319	0.999998431523547	0.999975118292688	0.999961162278114	0.999992395640441	0.427458799435832	0.579540597818727	0.585724924941183	0.999999997962454	0.99996220465268	0.759506327424667	0.615959484828494	0.99998551229728	0.999949161111341	0.385609330659963	0.183410124353591	0.554956543187187	1	0.999839262055661	0.210418031438707	0.438810310515542	0.331816704196066	0.326152165846259	0.579816278827287	0.103701311077889	0.407083997377892	0.231442117012811	0.898374304871288	0.999204708461495	0.999974378497213	0.142713888161536	0.497234549999886	0.697508085803935	0.993820003081619	0.251778882183181	0.189427879557306	0.999993091445956	0.999962625140676	0.347420112865148	0.59745159349832	0.999996423948573	0.999925217648301	0.999977998346167	1	0.999989234103762	0.99998991547877	0.999981698484999	0.999986162005794	0.590260736182179	0.999985714992993	0.999984080732201	0.999989910272055	0.999999637716467	0.999992070635473	1	0.99999086955575	0.999994024657002	0.837884264888975	0.142617977813411	0.388376765094772	0.99991038158371	0.957465140409575	0.999998081816644	0.999997923449719	0.999973369826568	0.999954662557589	0.999952623980642	0.999982499249933	0.448102756214716	0.604074868411179	0.606276917187029	0.999995487814491	0.999991784090225	0.777795767770002	0.631346326987328	0.999986406313421	0.999971275094646	0.485929376716963	0.773564370067337	0.85037783681239	0.999971945832348	0.989354239222287	0.958677642344107	0.999987635125645	0.735592503887545	0.976486766437166	0.869979744740044	0.867118285159428	0.980822849011	0.972973033137048	0.770582252130827	0.999993050861515	0.999976762212688	0.999996629175037	0.932094546492591	0.858363301948022	1	0.159727358713268	0.366691261035042	0.281097592928907	0.280675564733425	0.532468803709172	0.0770574675263748	0.37922257847973	0.195580260535272	0.843793798385027	0.929189063680169	0.980030659080048	0.115092858717264	0.444134663057167	0.588208807899767	0.914241392409481	0.208334546998705	0.155261332181726	0.436261513961202	0.653519334257135	0.528712101276645	0.502490399823227	0.765585303950118	0.261168493892895	0.575743542230901	0.422755468494688	0.997194185970609	0.999998254747654	0.999988757269722	0.300713582904461	0.677327232087555	0.848462903975234	1	0.457886317842331	0.373605633354039	0.953156672597909	1	0.999919447378689	0.999930613540863	0.999975805099194	0.999914534669278	0.999996312200706	0.491967436701584	0.594302006521607	0.597256823042859	0.999973100000361	0.999978301983196	0.736168994059389	0.605589282603985	0.999998646744617	0.999986948027264	0.999955853007544	0.999992110990345	0.99997483498586	0.999903545219701	0.999983303741555	0.99999428662826	0.739680396834219	0.999924738481671	0.999996736261262	0.999988689331298	0.999997143516587	0.999993868921958	0.999998853521537	0.999984209597031	0.999973595009524	1	0.999993145984952	1	0.999971795908327	0.999994126277219	0.634848556380136	0.848545470828675	0.820190398401731	1	0.999995866764996	0.999964174771187	0.897781879892472	0.999980177848459	0.999989830569547	0.999987991300796	0.999990571697027	0.99998618300518	0.999990485442987	0.5537860176895	0.999974027032732	0.979210742934457	0.999996017130357	0.99999078973944	0.999996317499098	1	0.999998106050022	0.999981090579572	0.99999979641021	0.999978762891825	0.999997497710665	0.791362472601991	0.999990509863215	0.999981108373585	0.999998805568106	1	0.999999315159193	0.999990263878704	0.999996148770859	0.999994374410122	0.999999386777286	0.999993843568785	0.303761782775946	0.874980876535438	0.881094194014234	0.999992819765523	0.999999919323184	0.9999418635408	0.805874093568702	0.999997809353943	0.999977230465657	0.999992713643334	0.585099277555276	0.999968535478283	0.999987235203252	0.999998937387999	0.999988885286837	0.999984832822421	0.999991286060252	0.999997904194491	0.999998087679413	0.431511281998712	0.956306293777519	0.915629421205561	0.999996965581046	0.999997092124042	0.999991114757211	0.875171575462056	0.99999466220446	0.999994396631431	0.999904007119519	0.999980965904522	0.342036514705406	0.732411832271499	0.970701395201059	1	0.484312846710154	0.396752855449699	0.999996870414058	0.885652698100958	0.999983705348242	0.999993707582552	0.99999536103402	0.999996131590622	0.999986159406608	0.855742675630419	0.999996937931899	0.999997603114109	0.99999196620531	0.999998889200693	0.999984870241098	0.999980509039065	0.999990458849227	0.824177449664708	0.999998182364375	0.999990809655115	0.999977587757838	0.99999520409311	0.999969546163065	1	0.999991143785547	0.999983315020432	0.999997283703375	0.999998381018993	0.921336465081201	0.999986793597685	0.2942	25	1.40566666666667	0.364	8.18325	NA	NA	1.06225	7.38875	3.32633333333333	0.742333333333333	3.65033333333333	0.0156	0.193666666666667	0.08	11.3176666666667	13.46175	16.2206666666667	0.097	4.64133333333333	8.5944	17.7966666666667	0.5435	0	no	nothing	nothing	nothing	0	0	none	none
20579	14	CHH	0.967517050756471	0.999981271994449	0.999996012125235	0.808633520471126	0.999940400504223	0.9986709741951	0.895646004638189	0.832933184983179	0.824464792159052	0.999994685320319	0.999998431523547	0.961669966880434	0.999961162278114	0.408892380833046	0.538547027484694	0.999999968960266	0.999999988654523	0.968255937815504	0.944936164051774	0.999999776160784	0.999963694668354	0.99998551229728	0.999949161111341	0.993225803318712	1	0.604928740829982	0.830341952097294	0.999839262055661	1	0.622710021117381	0.591841907181984	0.999996451393306	0.999991735277732	0.999995541626212	0.999955149453784	0.262528288867165	0.354032082261827	0.999974644981928	0.999974378497213	0.999948185623694	0.755740409507286	0.999999547292182	0.969000784569053	0.999990225226671	0.999943357609524	0.999993091445956	0.999962625140676	0.999960349649373	1	0.93248451878151	0.999925217648301	0.999977998346167	1	0.999989234103762	0.99998991547877	0.999981698484999	0.962782817342053	0.762959543595968	0.999985714992993	0.999984080732201	0.999989910272055	0.999999637716467	0.999992070635473	1	0.99999086955575	0.999994024657002	0.787402661952735	0.978550170714311	0.999964457486241	0.987627754042124	0.788953661735113	0.7638480658844	0.999997923449719	0.999973369826568	0.999954662557589	0.999952623980642	0.395726671544938	0.510245477280321	0.999968402777461	0.999983643353466	0.999995487814491	0.906418018503864	0.999952843495361	0.999985251266509	0.999986406313421	0.999971275094646	0.920176378639702	0.694024390424709	0.569708510576644	0.999971945832348	1	0.874565238200889	0.943699662464097	0.523593225493363	0.737169272968742	0.918587109712791	0.981671615625943	0.90577699671796	0.924321674997929	0.531869102226598	0.999993050861515	0.891066577927952	0.999996629175037	0.67129777053365	0.671087906685578	0.910198035116936	0.796132311350139	0.917354748303573	0.903875968470191	0.999994591104827	0.99999796732747	0.77053008171454	0.913112652931932	0.56442880279111	0.68221307225477	0.999987333563299	0.999910104571774	0.757287276409454	0.9788511015906	0.999960899981497	0.999998360714071	0.888019312214042	0.880222662864925	0.999984320835149	0.685269418151596	0.655611861949167	0.999897235705174	0.999984894466255	0.999968773799744	0.999862165409328	0.314262455543549	0.433045462819328	0.999998254747654	0.999988757269722	0.999987472874852	0.771913262619094	0.999942370492236	0.981426459510574	0.999976281852985	0.999965789759461	0.539093883048589	0.532783420969478	0.999919447378689	0.999930613540863	0.999975805099194	0.999914534669278	0.215722558781511	0.337507528413276	0.99406796448992	0.99999683950779	0.999973100000361	0.65571298123796	0.921031216103371	0.855773353475027	0.999998646744617	0.999986948027264	0.999955853007544	0.999992110990345	0.99997483498586	0.647640826307622	0.884144858211289	0.99999428662826	0.970312602916799	0.999924738481671	0.999996736261262	0.656209807723601	0.999997143516587	0.999993868921958	0.999998853521537	0.810847329430084	0.815501436051879	0.986983292542273	0.965494084217167	0.616786048973084	0.816702856660439	0.999994126277219	1	0.951726022358477	0.966671760907963	0.614502446132586	0.999995866764996	0.979070357201421	1	0.722717730554384	0.715016953796598	0.999987991300796	0.999990571697027	0.99998618300518	0.802963425791371	0.605919721849969	0.999974027032732	0.999993249513274	0.999996017130357	0.99999078973944	0.999996317499098	1	0.999998106050022	0.999981090579572	0.99999979641021	0.999978762891825	0.77514415294498	0.618579261151532	0.999990509863215	0.999981108373585	0.999998805568106	1	0.999999315159193	0.999990263878704	0.999996148770859	0.999994374410122	0.999999386777286	0.260488487278919	0.25300253023095	0.999967586802231	0.999974698071145	0.999992819765523	0.999999919323184	0.9999418635408	0.999998712164614	0.999997809353943	0.999977230465657	0.522598404569822	0.3847778670729	0.999968535478283	0.999987235203252	0.999998937387999	0.999988885286837	0.999984832822421	0.999991286060252	0.999997904194491	0.999998087679413	0.999953599412029	0.757399677653652	0.812417589223582	0.274103412800856	0.999997092124042	0.719135352980229	0.928126867367826	0.409622264207111	0.405781753999031	0.557004800022224	0.577475810077781	0.262724928140415	0.999979256330036	0.563719000351102	0.764747284300847	0.339402660302096	0.334674154819694	0.999996870414058	0.999997214652585	0.999983705348242	0.999993707582552	0.99999536103402	0.999996131590622	0.999986159406608	0.999979009973648	0.999996937931899	0.999997603114109	0.99999196620531	0.999998889200693	0.999984870241098	0.999980509039065	0.999990458849227	0.999999663940757	0.999998182364375	0.999990809655115	0.999977587757838	0.99999520409311	0.999969546163065	1	0.999991143785547	0.999983315020432	0.999997283703375	0.999998381018993	0.999987438516518	0.999986793597685	5.0746	NA	4.247	1.4145	NA	9.1486	0	0.12825	13.1345	15.6096666666667	NA	1.83366666666667	0	0.122666666666667	24.2793333333333	NA	2.9365	2.28566666666667	0	NA	4.2012	6.72433333333333	0.10825	0	no	nothing	nothing	nothing	0	0	none	none
20579	17	CHH	0.0784997027337383	0.962141587836738	0.42758128567105	0.274107069847318	0.999940400504223	0.999990611796339	0.560976741202639	0.570041668650057	1	0.999994685320319	0.999998431523547	0.999975118292688	0.999961162278114	0.999992395640441	0.760467084533428	0.999999968960266	0.83912378805466	0.999999997962454	0.545819526973229	0.999999776160784	0.999963694668354	0.99998551229728	0.999949161111341	0.518014468013757	0.713126448179723	0.926257464081411	0.0873713148776714	0.234415177270896	0.538340507849099	0.681688797820038	0.222289231226218	0.600703876548433	0.192708132380234	0.0787393794000502	0.226372209634558	0.209271093468449	0.436687884571978	0.353737471269961	0.711126745652475	0.0893351665162306	0.999987262128526	0.107330616109937	0.341453089232091	0.132196443679127	0.180139190458267	0.999993091445956	0.865823954208551	0.949984485348911	1	0.999996423948573	0.999925217648301	0.999977998346167	1	0.999989234103762	0.99998991547877	0.999981698484999	0.999986162005794	0.999998511211837	0.999985714992993	0.999984080732201	0.999989910272055	0.999999637716467	0.999992070635473	1	0.99999086955575	0.999994024657002	0.999979294762274	0.460866401781816	0.704000374119508	0.99991038158371	0.999996866979831	0.656682211362143	0.969809889696036	0.675772744189378	0.453064771757533	0.734966514339007	0.708335255573516	0.953767934796913	0.921781600329139	0.999983643353466	0.448930784949596	0.999991784090225	0.554186191867887	0.892814271547331	0.591739743132397	0.659330568752423	0.303099060186889	0.531871980469732	0.87950941364938	0.969093915670713	0.486414103736486	0.833903359545369	0.480248593940228	0.287515131438729	0.540412229381348	0.508854961126791	0.774117566431782	0.729169767257722	0.982302825898857	0.290185358242884	0.999993050861515	0.3582088508122	0.690517131063457	0.398738641571474	0.4748600899096	1	0.601645553135807	0.573377148699222	0.999972420570454	0.999994591104827	0.99999796732747	0.999987135602738	0.999897468211821	0.9999936777084	0.758645022210342	0.982450074572685	0.81822915336617	0.999992691332336	0.549396158617976	0.999960899981497	0.999998360714071	0.999889603008579	0.999993354412728	0.839798887626944	0.779479177716996	1	0.999897235705174	0.999984894466255	0.999968773799744	0.999862165409328	0.999948531413442	0.905921889919635	0.999998254747654	0.944661530612376	0.999987472874852	0.6920803250824	0.999942370492236	1	0.999976281852985	0.999965789759461	0.999971161350269	0.743202005851346	0.965964066836416	0.760903704173089	0.532466459160717	0.766579419156825	0.776284408557745	0.999966067902458	0.949647246962197	0.99999683950779	0.520552374115261	0.954050393995212	0.643867296012398	0.935297522295227	0.668685019551928	0.726256547457684	0.807032177135946	0.999992110990345	0.866668328239121	0.717941299836398	0.968345915001786	0.9126118673691	0.999988943837929	0.999924738481671	0.999996736261262	0.698519046601025	0.999997143516587	0.797612894406764	0.999998853521537	0.838579087727904	0.921354752640178	1	0.999993145984952	1	0.999971795908327	0.999994126277219	0.890958013996648	0.999947213727935	0.9999773948017	1	0.754624441212606	0.999964174771187	1	0.999980177848459	0.999989830569547	0.999987991300796	0.999990571697027	0.99998618300518	0.999990485442987	1	0.999974027032732	0.999993249513274	0.999996017130357	0.99999078973944	0.999996317499098	1	0.999998106050022	0.999981090579572	0.99999979641021	0.999978762891825	0.999997497710665	0.831200106774399	0.999990509863215	0.999981108373585	0.999998805568106	0.978968231443341	0.999999315159193	0.999990263878704	0.999996148770859	0.999994374410122	0.999999386777286	0.999993843568785	0.758256254185172	0.999967586802231	0.999974698071145	0.999992819765523	0.999999919323184	0.9999418635408	0.999998712164614	0.999997809353943	0.999977230465657	0.999992713643334	0.89911013079454	0.999968535478283	0.999987235203252	0.999998937387999	0.999988885286837	0.999984832822421	0.999991286060252	0.999997904194491	0.999998087679413	0.887209450187754	0.999995712229444	0.999996387583667	0.999996965581046	0.999997092124042	0.999991114757211	1	0.99999466220446	0.999994396631431	0.999904007119519	0.999980965904522	0.727345314413474	0.898059965439356	0.816138072837381	1	0.811296323019095	0.873002515171376	0.999996870414058	0.999997214652585	0.999983705348242	0.999993707582552	0.99999536103402	0.999996131590622	0.999986159406608	0.999979009973648	0.999996937931899	0.999997603114109	0.99999196620531	0.999998889200693	0.999984870241098	0.933565853006149	0.999990458849227	0.999999663940757	0.999998182364375	0.999990809655115	0.999977587757838	0.99999520409311	0.999969546163065	1	0.999991143785547	0.999983315020432	0.999997283703375	0.999998381018993	0.999987438516518	0.999986793597685	0	NA	1.819	4.5855	NA	0	0	3.34275	4.1715	0	NA	0	0	0.122666666666667	0.180333333333333	NA	0.99375	3.22233333333333	0	NA	0	1.096	0	0	no	nothing	nothing	nothing	0	0	none	none
20579	18	CHH	0.999956490798133	0.999981271994449	0.902197119583123	0.505092883917551	0.280892126929262	0.999990611796339	0.154966149363664	0.999986525875657	1	0.984055112365002	0.999998431523547	0.999975118292688	0.999961162278114	0.999992395640441	0.0446807125310545	0.705145508048911	0.999999988654523	0.763436924559145	0.99996220465268	0.999999776160784	0.999963694668354	0.527640228045645	0.999949161111341	0.999977632400175	0.960689973998103	0.616249746180165	0.379979445014193	0.999839262055661	0.247672606367142	0.99999963549555	1	0.999996451393306	0.999991735277732	0.999995541626212	0.999955149453784	0.999998960704614	0.0761055862245248	0.791868933076622	0.999974378497213	0.838666319625728	0.999987262128526	0.999999547292182	0.999996148804588	0.6357873655978	0.999943357609524	0.946122074829382	0.583414438420463	0.381527591200091	1	0.206877329959272	0.999925217648301	0.999977998346167	1	0.999989234103762	0.99998991547877	0.999981698484999	0.999986162005794	0.0426380058201313	0.999985714992993	0.999984080732201	0.999989910272055	0.999999637716467	0.999992070635473	1	0.892840098214462	0.999994024657002	0.886088734689616	0.64663550214891	0.958116509395996	0.473664183072645	0.999996866979831	0.792473847428611	0.999997923449719	0.964801598259969	0.971141082425963	0.999952623980642	0.999982499249933	0.171008648291067	0.999683984140493	0.966532215992677	0.999995487814491	0.969205375612662	0.999952843495361	0.946560557653833	0.90701858874143	0.955019534501561	0.977909468752639	0.684396648478061	0.836709969956447	0.772277685116476	0.394802275334036	0.99999318246211	0.590529004065477	0.528373410931418	0.791606878360978	0.911173160514472	0.444920007120969	0.999924898781037	0.602414384415092	0.999964250931356	0.597275259436368	0.824199781032131	0.551342785498902	0.999979185366576	0.572247229666739	0.476488173645761	0.989001444184637	0.526551087506447	0.218843897702883	0.803936119068962	0.395672180453849	0.292971784785899	0.590326052415359	0.699777138306785	0.666510902236928	0.99927167755975	0.407654137549609	0.805613775132389	0.393695426181492	0.543462871848269	0.35792561979277	0.999889603008579	0.345464020498456	0.355259756132491	0.999973321223022	1	0.969307730449945	0.999984894466255	0.999968773799744	0.999862165409328	0.999948531413442	0.115762650102077	0.805183563803594	0.999988757269722	0.805392532910566	1	0.999942370492236	1	0.663621685796434	0.999965789759461	0.342277423463104	0.115274563561738	0.605081965025523	0.22963383360721	0.135506690308626	0.382385516077368	0.503628347001571	0.830748148122229	0.875408135824508	0.22237334794596	0.570766389299825	0.222749642840447	0.326090588676252	0.194593697776018	0.922684011832341	0.188023523598535	0.970400069043862	0.999992110990345	0.99997483498586	0.999903545219701	0.999983303741555	0.99999428662826	0.105522838805958	0.999924738481671	0.999996736261262	0.999988689331298	0.999997143516587	0.999993868921958	0.999998853521537	0.922257910441769	0.999973595009524	0.964604634566881	0.999993145984952	1	0.999971795908327	0.999994126277219	0.033606536894596	0.588525685887511	0.9999773948017	0.709765841339802	0.999995866764996	0.999964174771187	1	0.427415985674608	0.999989830569547	0.999987991300796	0.999990571697027	0.99998618300518	0.999990485442987	0.26658953508741	0.999974027032732	0.999993249513274	0.999996017130357	0.99999078973944	0.999996317499098	1	0.999998106050022	0.999981090579572	0.99999979641021	0.999978762891825	0.999997497710665	0.0475096750544778	0.999990509863215	0.999981108373585	0.999998805568106	1	0.999999315159193	0.999990263878704	0.902567156072764	0.999994374410122	0.999999386777286	0.999993843568785	0.0330190512016703	0.999967586802231	0.999974698071145	0.999992819765523	0.999999919323184	0.9999418635408	0.999998712164614	0.999997809353943	0.999977230465657	0.999992713643334	0.109322254714851	0.999968535478283	0.999987235203252	0.999998937387999	0.999988885286837	0.999984832822421	0.999991286060252	0.999997904194491	0.999998087679413	0.161177361045311	0.999995712229444	0.999996387583667	0.999996965581046	0.999997092124042	0.999991114757211	1	0.99999466220446	0.999994396631431	0.446563897946072	0.044395374904135	0.242925372400249	0.0491752865206949	0.0895820473045243	0.0458396003124434	0.536764267775029	0.0397478922090685	0.999996870414058	0.999997214652585	0.999983705348242	0.999993707582552	0.99999536103402	0.999996131590622	0.999986159406608	0.999979009973648	0.999996937931899	0.999997603114109	0.99999196620531	0.999998889200693	0.999984870241098	0.999980509039065	0.999990458849227	0.999999663940757	0.999998182364375	0.999990809655115	0.999977587757838	0.99999520409311	0.999969546163065	1	0.999991143785547	0.999983315020432	0.999997283703375	0.845283224192502	0.999987438516518	0.999986793597685	0.2942	0	0	4.00475	10.09575	NA	NA	18.53525	3.0365	0	6.06066666666667	0	0.6274	0.193666666666667	2.379	11.568	5.272	0	8.81775	0.140666666666667	2.4968	0	6.1105	0	no	nothing	nothing	nothing	0	0	none	none
20579	20	CHH	0.999956490798133	0.999981271994449	0.999996012125235	0.851290057980749	0.954824076425156	0.999990611796339	0.999933170316441	0.951561151061303	1	0.999994685320319	0.999998431523547	0.999975118292688	0.999961162278114	0.999992395640441	0.521899977640475	0.999999968960266	0.999999988654523	0.999999997962454	0.99996220465268	0.999999776160784	0.999963694668354	0.99998551229728	0.999949161111341	0.999977632400175	1	0.669735154258752	1	0.999839262055661	0.960707709145909	0.99999963549555	0.872972545464935	0.999996451393306	0.999991735277732	0.857130443289804	0.999955149453784	0.999998960704614	0.349331346499309	0.999974644981928	0.999974378497213	0.999948185623694	0.999987262128526	0.999999547292182	0.999996148804588	0.999990225226671	0.999943357609524	0.999993091445956	0.743679078380778	0.999960349649373	1	0.973361336548056	0.999925217648301	0.947506747937267	1	0.999989234103762	0.99998991547877	0.999981698484999	0.999986162005794	0.340903888243197	0.999985714992993	0.999984080732201	0.999989910272055	0.999999637716467	0.999992070635473	1	0.99999086955575	0.999994024657002	0.77983275565525	0.999972584737608	0.999964457486241	0.99991038158371	0.999996866979831	0.949570759983922	0.999997923449719	0.999973369826568	0.93292515428576	0.999952623980642	0.999982499249933	0.445305005355527	0.999968402777461	0.999983643353466	0.999995487814491	0.999991784090225	0.999952843495361	0.999985251266509	0.999986406313421	0.999971275094646	0.619977985843941	0.750931770678068	0.884186152233815	0.582025195258773	1	0.912257816834687	0.987976339560709	0.999993800433397	0.873312649090591	0.731587425012057	0.936660095033265	0.999924898781037	0.878577249903026	0.590333386337533	0.937162955617909	0.703588293468257	0.999996629175037	0.933407425628876	0.682411873461968	1	0.929423442520303	0.999978258352033	0.809631766765349	0.999994591104827	0.99999796732747	0.752649098838134	0.999897468211821	0.9999936777084	0.324386203573048	0.964051630873864	0.999910104571774	0.999992691332336	0.999986711577206	0.999960899981497	0.962468259594964	0.999889603008579	0.999993354412728	0.999777039026058	0.999973321223022	0.889138878645502	0.999897235705174	0.999984894466255	0.849185341225697	0.999862165409328	0.999948531413442	0.438587752423324	0.999998254747654	0.999988757269722	0.999987472874852	1	0.999942370492236	1	0.999976281852985	0.999965789759461	0.889427873606034	0.990626398432262	0.999919447378689	0.999930613540863	0.964488812688501	0.995835168079512	0.955365139921399	0.591157576582906	0.999996214953133	0.99999683950779	0.862803593160224	0.999978301983196	0.96608803994245	0.999966353236697	0.999998646744617	0.926220511802367	0.842359658973152	0.999992110990345	0.99997483498586	0.889455030837151	0.999983303741555	0.99999428662826	0.271848720620148	0.999924738481671	0.999996736261262	0.999988689331298	0.999997143516587	0.999993868921958	0.999998853521537	0.999984209597031	0.999973595009524	1	0.999993145984952	1	0.999971795908327	0.98055277363484	0.780283457113857	0.999947213727935	0.9999773948017	0.965554593946587	0.999995866764996	0.999964174771187	1	0.999980177848459	0.977354939745969	0.999987991300796	0.999990571697027	0.99998618300518	0.999990485442987	0.562525295777673	0.999974027032732	0.999993249513274	0.999996017130357	0.99999078973944	0.999996317499098	1	0.999998106050022	0.999981090579572	0.99999979641021	0.999978762891825	0.999997497710665	0.630867136888533	0.999990509863215	0.999981108373585	0.999998805568106	1	0.999999315159193	0.999990263878704	0.999996148770859	0.999994374410122	0.999999386777286	0.999993843568785	0.801224066908435	0.999967586802231	0.999974698071145	0.999992819765523	0.999999919323184	0.9999418635408	0.999998712164614	0.999997809353943	0.999977230465657	0.999992713643334	0.479102445158555	0.999968535478283	0.999987235203252	0.999998937387999	0.999988885286837	0.999984832822421	0.999991286060252	0.999997904194491	0.999998087679413	0.346663005084397	0.999995712229444	0.999996387583667	0.999996965581046	0.999997092124042	0.999991114757211	1	0.99999466220446	0.999994396631431	0.69135298735636	0.459194626650729	0.259274375449956	0.558277446644668	0.319647313312339	0.740717453526978	0.549931952438988	0.294001984442323	0.999996870414058	0.999997214652585	0.999983705348242	0.999993707582552	0.99999536103402	0.999996131590622	0.999986159406608	0.999979009973648	0.999996937931899	0.999997603114109	0.99999196620531	0.999998889200693	0.999984870241098	0.999980509039065	0.999990458849227	0.999999663940757	0.999998182364375	0.999990809655115	0.999977587757838	0.99999520409311	0.999969546163065	1	0.999991143785547	0.999983315020432	0.999997283703375	0.999998381018993	0.999987438516518	0.999986793597685	5.4098	0	0	4.00475	21.97175	NA	NA	6.74925	0	17.9303333333333	6.06066666666667	5.483	20.0042	0.193666666666667	0.08	29.9226666666667	13.5245	1.85733333333333	0.097	4.04866666666667	1.015	14.8763333333333	5.99225	0	no	nothing	nothing	nothing	0	0	none	none
20579	25	CHH	0.937944540795944	0.798511998853821	0.981316774788778	0.849957527050753	0.999940400504223	0.987332682952174	0.810799182557012	0.999986525875657	1	0.999994685320319	0.992171953973199	0.908566615695894	0.999961162278114	0.999992395640441	0.99988754619489	0.78107024861874	0.999999988654523	0.932802642588842	0.929339617610801	0.961775958481346	0.972266695384733	0.337018164364636	0.999949161111341	0.557615375305003	1	0.608641877824938	0.81416421595398	0.999839262055661	0.595312093133205	0.906528348849531	1	0.999996451393306	0.999991735277732	0.999995541626212	0.876057697785733	0.875879329027571	0.855425942390425	0.528581292759096	0.999974378497213	0.999948185623694	0.704179082373186	0.999999547292182	0.999996148804588	0.188412629106347	0.999943357609524	0.62304052403206	0.999962625140676	0.896654447899193	0.664348217488712	0.999996423948573	0.999925217648301	0.65355880936258	1	0.876262541250911	0.6625601480418	0.999981698484999	0.999986162005794	0.821586604856938	0.999985714992993	0.98479390336787	0.705075191170055	0.999999637716467	0.815754971385259	0.701376752459056	0.99999086955575	0.907604806372354	0.679467329450556	0.883467821325678	0.999964457486241	0.665598588546048	0.945573404493735	0.999998081816644	0.999997923449719	0.999973369826568	0.999954662557589	0.920972761424281	0.930603119779465	0.928904860357122	0.589513497920758	0.999983643353466	0.999995487814491	0.767629414453273	0.999952843495361	0.999985251266509	0.209826981185948	0.999971275094646	0.935584040122482	0.729700800327517	0.999965846431491	0.960699941922245	0.692752197805879	0.900489943409817	0.702494190681252	0.510466873208999	0.999963713940627	0.999984600121045	0.932038197331736	0.999924898781037	0.720557090970779	0.560318823455714	0.999993050861515	0.59608002690925	0.599899767894764	0.867070855186712	0.700104312897627	0.916055396823339	0.935675522656835	0.999978258352033	0.881768292940792	0.999994591104827	0.895114747569282	0.733602835370826	0.999897468211821	0.9999936777084	0.999994051731248	0.878254356931019	0.900794223636091	0.758084590867398	0.954560799933853	0.813541378314368	0.833274010190844	0.470585722598341	0.886219769742472	0.744023769062207	0.950368724618351	1	0.999897235705174	0.999984894466255	0.999968773799744	0.888897521572164	0.915933845808965	0.935011191702674	0.634152515431901	0.999988757269722	0.999987472874852	0.750358366782086	0.999942370492236	1	0.275569745958825	0.999965789759461	0.940072132833023	0.654179779965053	0.843903750738433	0.670044527416574	0.425129117750428	0.999914534669278	0.999996312200706	0.939898875033707	0.999996214953133	0.676194389839632	0.481742819768366	0.999978301983196	0.527046877559623	0.549909493110332	0.715914280192487	0.620246350635706	0.996735659648066	0.999992110990345	0.99997483498586	0.994984843915196	0.999983303741555	0.99999428662826	0.999988943837929	0.999924738481671	0.999996736261262	0.999988689331298	0.999997143516587	0.999993868921958	0.999998853521537	0.654556229593838	0.999973595009524	1	0.999993145984952	1	0.999971795908327	0.999994126277219	0.936005348201219	0.670609843468344	0.9999773948017	1	0.841035011639097	0.999964174771187	1	0.293428975228863	0.999989830569547	0.999987991300796	0.999990571697027	0.99998618300518	0.999990485442987	1	0.999974027032732	0.999993249513274	0.999996017130357	0.99999078973944	0.999996317499098	1	0.892715623119367	0.999981090579572	0.99999979641021	0.999978762891825	0.999997497710665	0.874272689881272	0.933068851349025	0.999981108373585	0.999998805568106	1	0.999999315159193	0.999990263878704	0.386622833927723	0.999994374410122	0.999999386777286	0.999993843568785	0.813634779341393	0.776740445794419	0.999974698071145	0.999992819765523	0.999999919323184	0.9999418635408	0.999998712164614	0.227445127116412	0.999977230465657	0.999992713643334	0.999962164797115	0.999968535478283	0.999987235203252	0.999998937387999	0.999988885286837	0.999984832822421	0.999991286060252	0.999997904194491	0.999998087679413	0.999953599412029	0.999995712229444	0.999996387583667	0.999996965581046	0.999997092124042	0.999991114757211	1	0.99999466220446	0.999994396631431	0.815355712985088	0.876590810928634	0.819944514638534	0.935876342218432	0.860362964003665	0.828347251153782	0.444788390671971	0.911511403323826	0.999996870414058	0.831422062707601	0.999983705348242	0.943357455526535	0.731964877444605	0.999996131590622	0.999986159406608	0.999979009973648	0.999996937931899	0.999997603114109	0.99999196620531	0.501984470287287	0.999984870241098	0.999980509039065	0.999990458849227	0.999999663940757	0.336384962863257	0.999990809655115	0.999977587757838	0.99999520409311	0.999969546163065	1	0.999991143785547	0.314478417967356	0.999997283703375	0.250770538889708	0.999987438516518	0.486133323835608	2.6562	NA	6.09933333333333	0.151	NA	3.5526	0	4.709	2.71225	0	NA	0	0	3.03266666666667	4.01233333333333	NA	10.62	0	NA	NA	0	0	13.75	0	no	nothing	nothing	nothing	0	0	none	none
20579	26	CHG	0.956897439159693	0.944716118559178	0.938739887310312	0.999927971495487	0.335815450132292	0.999990611796339	0.729792608960934	0.830849441886593	0.03082135268934	0.999994685320319	0.999998431523547	0.854773114453048	0.999961162278114	0.999992395640441	0.99988754619489	0.999999968960266	0.992342768086147	0.894113323502734	0.936576652131572	0.931594539043153	0.964771938344691	0.99998551229728	0.955952499292404	0.999977632400175	0.692784292918382	0.98151131318638	0.174657835008388	0.945475428819546	0.49668046172907	0.99999963549555	0.0100409035161127	0.999996451393306	0.999991735277732	0.999995541626212	0.999955149453784	0.999998960704614	0.819256884741279	0.999974644981928	0.999974378497213	0.999948185623694	0.999987262128526	0.999999547292182	0.999996148804588	0.991594617925213	0.999943357609524	0.71680756203054	0.971516728435733	0.192815681236284	0.932691937019961	0.503315191814063	0.999925217648301	0.00744788277217164	1	0.999989234103762	0.99998991547877	0.999981698484999	0.999986162005794	0.741939824914738	0.999985714992993	0.999984080732201	0.999989910272055	0.999999637716467	0.999992070635473	1	0.99999086955575	0.999994024657002	0.928450795521123	0.671187358875018	0.996810163246111	0.99991038158371	0.546153423155765	0.121053910638359	0.999997923449719	0.899842108554702	0.528526456485093	0.817047232673661	0.999982499249933	0.999997366612758	0.959814115424876	0.793534872958133	0.575643454230642	0.673714500140288	0.637602676682024	0.684882341450345	0.999986406313421	0.678445434584755	0.336814979671391	0.999917581772613	0.745901350947952	0.87093489992251	0.0275754955241796	0.99999318246211	0.999987635125645	0.891195907235674	0.999963713940627	0.999984600121045	1	0.999924898781037	0.999991901076244	0.917134351190352	0.955568994321222	0.961941383832316	0.980458675843412	0.999979185366576	0.983622140248429	0.54741077317866	0.830051724898248	0.0927991700715219	0.577274771587718	0.554513671604847	0.337122903447001	0.0730863112524499	0.314366828190945	0.514779468093511	0.504127595812318	0.372195084547223	0.242776077970141	0.110597655624639	0.17329637217341	0.107978197841929	0.172185268043165	0.499511565092476	0.153033537994815	0.896353112523128	0.838656176256901	0.103783246530634	0.999897235705174	0.999984894466255	0.837716737643369	0.953793678795822	0.999948531413442	1	0.999998254747654	0.965690301900444	0.8433707842895	0.8879242922563	0.907965189741869	0.915127618954202	0.999976281852985	0.918946804010937	0.339823944944382	0.216780205119181	0.850310640407182	0.677833110883622	0.274282079921788	0.568416738613517	0.835732399313316	0.889624664404001	0.733003391537153	0.555621669538201	0.32892967411965	0.428400648405475	0.376789111461417	0.448574597706364	0.844182590093031	0.431920554508762	0.00261123537781429	0.999992110990345	0.99997483498586	0.999903545219701	0.999983303741555	0.99999428662826	0.673968858310133	0.999924738481671	0.999996736261262	0.999988689331298	0.999997143516587	0.999993868921958	0.999998853521537	0.995872389582311	0.999973595009524	0.0995142252737276	0.0224978968560878	0.00138633217007659	0.0251659432434595	0.062588908392971	0.0882508282397805	0.0245025047139825	0.0107255577862229	0.00322035434247773	0.00652467279174784	0.00234556295239099	0.00767561712934315	0.0545500770808388	0.00502845092128208	0.999987991300796	0.999990571697027	0.99998618300518	0.999990485442987	1	0.999974027032732	0.999993249513274	0.999996017130357	0.99999078973944	0.999996317499098	1	0.999998106050022	0.999981090579572	0.99999979641021	0.999978762891825	0.999997497710665	0.922255677922773	0.999990509863215	0.999981108373585	0.999998805568106	1	0.999999315159193	0.999990263878704	0.999996148770859	0.999994374410122	0.999999386777286	0.999993843568785	0.668541872278958	0.999967586802231	0.999974698071145	0.999992819765523	0.999999919323184	0.9999418635408	0.999998712164614	0.999997809353943	0.999977230465657	0.999992713643334	0.834171090831992	0.999968535478283	0.999987235203252	0.999998937387999	0.999988885286837	0.999984832822421	0.999991286060252	0.999997904194491	0.999998087679413	0.999953599412029	0.999995712229444	0.999996387583667	0.999996965581046	0.999997092124042	0.999991114757211	1	0.99999466220446	0.999994396631431	0.974227925965812	0.800913613734153	0.700560834024003	0.719886859888353	0.750914074506879	0.74439859524922	0.999923811285805	0.759257774945056	0.999996870414058	0.999997214652585	0.999983705348242	0.999993707582552	0.99999536103402	0.999996131590622	0.999986159406608	0.999979009973648	0.999996937931899	0.999997603114109	0.99999196620531	0.999998889200693	0.999984870241098	0.999980509039065	0.999990458849227	0.999999663940757	0.999998182364375	0.999990809655115	0.999977587757838	0.99999520409311	0.999969546163065	1	0.999991143785547	0.999983315020432	0.999997283703375	0.999998381018993	0.999987438516518	0.999986793597685	3.6532	0	0	14.63	3.1725	NA	NA	11.0885	0	40.1576666666667	6.12533333333333	1.097	0.0156	0	4.79266666666667	3.69833333333333	1.70025	0.125	0.097	0	0.215	0	4.55	0	no	nothing	nothing	nothing	0	0	none	none
20579	28	CHG	0.999956490798133	0.999981271994449	0.0548800440671135	0.896708238055677	0.732374685857934	0.999990611796339	0.655933126885232	0.981244899701324	0.675650536055074	0.144971106077235	0.999998431523547	0.999975118292688	0.999961162278114	0.552936808239584	0.916871079100991	0.999999968960266	0.961802882502289	0.0555626656836342	0.434173254692143	0.999999776160784	0.999963694668354	0.99998551229728	0.999949161111341	0.999977632400175	0.150969659864486	0.985529320429192	0.8819335337841	0.999839262055661	0.821234682053154	0.99999963549555	0.799311361359902	0.208023430770149	0.999991735277732	0.999995541626212	0.999955149453784	0.725767951826052	0.986213048456813	0.999974644981928	0.999974378497213	0.144227921467979	0.564739549794918	0.999999547292182	0.999996148804588	0.999990225226671	0.999943357609524	0.357373371592785	0.999962625140676	0.999960349649373	1	0.999996423948573	0.999925217648301	0.999977998346167	0.455985572800254	0.999989234103762	0.99998991547877	0.999981698484999	0.999986162005794	0.999998511211837	0.999985714992993	0.999984080732201	0.48038650024281	0.999999637716467	0.999992070635473	1	0.99999086955575	0.999994024657002	0.355550526354236	0.323198415602665	0.171722563488087	0.451282428571581	0.24302536011391	0.622042288099547	0.974801564543087	0.170955486095697	0.0563178635839592	0.186638184983817	0.872739093595997	0.307736716953892	0.13144331972506	0.539990215956094	0.999995487814491	0.999991784090225	0.0743859132862578	0.30301705466416	0.123499107115232	0.127685226662488	0.9999760075744	0.992012358406783	0.999965846431491	0.999971945832348	1	0.351651298708918	0.999987635125645	0.931878225448253	0.999963713940627	0.945485010355833	1	0.999924898781037	0.999991901076244	0.335955403490261	0.802449587658106	0.971881565269551	0.999996629175037	0.999979185366576	0.999994404383094	0.911132386253234	0.999872601444417	0.993534909110974	0.999972420570454	0.373642452365648	0.910547840880056	0.761768749156872	0.912457722140191	0.956640489302981	0.999994051731248	0.914412131567793	0.999910104571774	0.312050501707281	0.800391234970822	0.819638320817553	0.999998360714071	0.887838152900361	0.880189890082811	0.876288541792529	0.999973321223022	0.799768096218273	0.218560680466713	0.999984894466255	0.999968773799744	0.999862165409328	0.716695280358298	0.98981156077382	0.999998254747654	0.999988757269722	0.151013451799662	0.553369202695213	0.999942370492236	1	0.999976281852985	0.999965789759461	0.945992875956939	1	0.402542081347794	0.837044184894151	0.643746558657916	0.815179385816818	0.981214570011767	0.983455826221348	0.831112916231672	0.99999683950779	0.37258790302453	0.824912947824284	0.719263580108164	0.983299881582256	0.794842667612066	0.775814522465057	0.988239165576685	0.358809720227278	0.99997483498586	0.999903545219701	0.999983303741555	0.984975318730254	0.999988943837929	0.999924738481671	0.999996736261262	0.291741275498949	0.862980070361502	0.999993868921958	0.999998853521537	0.999984209597031	0.999973595009524	0.563098240625394	0.856454197140184	0.821387638774503	0.979773745114769	0.999994126277219	0.976888152466276	0.903819311365907	0.9999773948017	0.725270533154633	0.999995866764996	0.838679710763979	1	0.898110208278454	0.90235692296853	0.29082219878111	0.207720170488255	0.343180581564798	0.907494686623139	0.240242942827249	0.301274510694622	0.669623256255736	0.999996017130357	0.99999078973944	0.238315022473126	0.406701784933389	0.293987099381804	0.292754441283805	0.99999979641021	0.999978762891825	0.943865720993953	0.969527336307702	0.999990509863215	0.999981108373585	0.236568417399466	0.862432221608681	0.999999315159193	0.999990263878704	0.999996148770859	0.999994374410122	0.999999386777286	0.857673163176567	0.93765503900407	0.999967586802231	0.999974698071145	0.138742720459584	0.870530978221088	0.9999418635408	0.999998712164614	0.999997809353943	0.999977230465657	0.999992713643334	0.995559066965301	0.999968535478283	0.999987235203252	0.394723175586885	0.999988885286837	0.999984832822421	0.999991286060252	0.999997904194491	0.999998087679413	0.8391234992701	0.999995712229444	0.999996387583667	0.999996965581046	0.999997092124042	0.937020917690995	1	0.999633767494504	0.999994396631431	0.966396777223258	0.999980965904522	0.259983974141481	0.646878835382604	0.956204577872435	1	0.976292920878896	0.994944890497966	0.999996870414058	0.259742736872984	0.999983705348242	0.999993707582552	0.99999536103402	0.999996131590622	0.999986159406608	0.855569108168309	0.999996937931899	0.999997603114109	0.99999196620531	0.999998889200693	0.999984870241098	0.999980509039065	0.169630604905958	0.426054402434174	0.243065569818623	0.241918014607139	0.960714704791932	0.99999520409311	0.999969546163065	1	0.999991143785547	0.999983315020432	0.999997283703375	0.999998381018993	0.999987438516518	0.999986793597685	0	NA	2.012	25.151	NA	4.6968	0	5.54175	2.226	4.49866666666667	NA	0	0	0.122666666666667	8.755	NA	0.078	4.889	26.76075	NA	0	2.2	0.10825	0	no	nothing	nothing	nothing	0	0	none	none
20579	30	CHG	0.614110490224282	0.999981271994449	0.449631496908818	0.54086886748572	0.488244261320149	0.750848903674536	0.625394684950072	0.430269896880471	0.420063045751407	0.999994685320319	0.618887745690708	0.417930163916016	0.822070843536521	0.614742104548639	0.99988754619489	0.999999968960266	0.63802524873099	0.478805516774601	0.628937597366866	0.531801874910545	0.589793508583663	0.701087169062256	0.583481855023353	0.88053691737255	1	0.999879604916308	1	0.269367809278775	0.149668235217807	0.99999963549555	1	0.999996451393306	0.999991735277732	0.999995541626212	0.999955149453784	0.999998960704614	0.462831882009812	0.557862846783809	0.999974378497213	0.999948185623694	0.999987262128526	0.999999547292182	0.999996148804588	0.999990225226671	0.999943357609524	0.767159881177419	0.83164098176046	0.792253315448477	0.832166158022072	0.732174172439295	0.809917237870398	0.700143404980447	1	0.999989234103762	0.99998991547877	0.999981698484999	0.999986162005794	0.999998511211837	0.999985714992993	0.999984080732201	0.985772556307316	0.999999637716467	0.999992070635473	1	0.99999086955575	0.999994024657002	0.999979294762274	0.999972584737608	0.190392860921455	0.0784718100407585	0.999996866979831	0.999998081816644	0.91689443020994	0.999973369826568	0.999954662557589	0.999952623980642	0.999982499249933	0.348368298261134	0.403218305370798	0.999983643353466	0.999995487814491	0.999991784090225	0.999952843495361	0.999985251266509	0.999986406313421	0.999971275094646	0.9999760075744	0.236815812521657	0.104668678637142	0.999971945832348	1	0.967143292494762	0.999987635125645	0.999993800433397	0.999963713940627	0.999984600121045	0.418153158008828	0.477676548890549	0.999991901076244	0.999964250931356	0.999993050861515	0.999976762212688	0.999996629175037	0.999979185366576	0.999994404383094	0.218683571672466	0.0890773751783691	0.999978258352033	0.999972420570454	0.919357783466657	0.99999796732747	0.999987135602738	0.999897468211821	0.9999936777084	0.381510943451961	0.448330048598739	0.999910104571774	0.999992691332336	0.999986711577206	0.999960899981497	0.999998360714071	0.999889603008579	0.999993354412728	0.999984320835149	0.170420068629097	0.158898219975405	0.584861286725243	0.276845051970886	0.139640193577143	0.403982052413238	0.263012364956462	0.871098344365536	0.992421055162445	0.281763357356186	0.175067430681022	0.259045692648378	0.193005501932117	0.245448865957283	0.307928932867437	0.235176143705523	0.0617525335519709	0.0668937408147672	0.463756588706633	0.14385439722353	0.0394011586573134	0.279184836999068	0.135401941413957	0.820035681406612	0.9227452431992	0.137303609619816	0.0688449720258515	0.139537464071167	0.0686058352058195	0.122237190103621	0.160987669229049	0.110395642678651	0.999955853007544	0.999992110990345	0.99997483498586	0.999903545219701	0.999983303741555	0.99999428662826	0.300835066291511	0.43624001113453	0.999996736261262	0.999988689331298	0.999997143516587	0.999993868921958	0.999998853521537	0.999984209597031	0.999973595009524	0.986856476661216	0.999993145984952	1	0.999971795908327	0.999994126277219	0.311079442782848	0.353180759498395	0.9999773948017	1	0.999995866764996	0.999964174771187	1	0.999980177848459	0.999989830569547	0.999987991300796	0.999990571697027	0.99998618300518	0.999990485442987	0.841181147416831	0.999974027032732	0.999993249513274	0.999996017130357	0.99999078973944	0.999996317499098	1	0.999998106050022	0.999981090579572	0.99999979641021	0.999978762891825	0.999997497710665	0.387333028581079	0.838857558031221	0.999981108373585	0.999998805568106	1	0.999999315159193	0.999990263878704	0.999996148770859	0.999994374410122	0.999999386777286	0.999993843568785	0.267053956485125	0.685906603898653	0.999974698071145	0.999992819765523	0.999999919323184	0.9999418635408	0.999998712164614	0.999997809353943	0.999977230465657	0.999992713643334	0.550588159408363	0.999968535478283	0.999987235203252	0.999998937387999	0.999988885286837	0.999984832822421	0.999991286060252	0.999997904194491	0.999998087679413	0.393124097199843	0.779823636402572	0.999996387583667	0.999996965581046	0.999997092124042	0.999991114757211	1	0.99999466220446	0.999994396631431	0.999904007119519	0.378875475585949	0.308683234437407	0.388270536815797	0.34548245203024	0.366591100078014	0.473769202633799	0.370133597902638	0.999996870414058	0.730154185642155	0.977418740931132	0.878153420033605	0.72233853878069	0.999996131590622	0.945932236040461	0.999979009973648	0.999996937931899	0.999997603114109	0.99999196620531	0.999998889200693	0.999984870241098	0.999980509039065	0.999990458849227	0.999999663940757	0.999998182364375	0.999990809655115	0.999977587757838	0.99999520409311	0.999969546163065	1	0.999991143785547	0.999983315020432	0.999997283703375	0.999998381018993	0.999987438516518	0.999986793597685	8.1044	0	7.286	0	0.3405	NA	NA	20.3805	0	0	6.06066666666667	0	0.0156	0.193666666666667	0.08	7.82033333333333	10.37075	0	0.097	0.121666666666667	0.215	0	0.5435	0	no	nothing	nothing	nothing	0	0	none	none
20579	32	CHG	NA	NA	NA	NA	NA	NA	NA	NA	NA	NA	NA	NA	NA	NA	NA	NA	NA	NA	NA	NA	NA	NA	NA	NA	NA	NA	NA	NA	NA	NA	NA	NA	NA	NA	NA	NA	NA	NA	NA	NA	NA	NA	NA	NA	NA	NA	NA	NA	NA	NA	NA	NA	NA	NA	NA	NA	NA	NA	NA	NA	NA	NA	NA	NA	NA	NA	NA	NA	NA	NA	NA	NA	NA	NA	NA	NA	NA	NA	NA	NA	NA	NA	NA	NA	NA	NA	NA	NA	NA	NA	NA	NA	NA	NA	NA	NA	NA	NA	NA	NA	NA	NA	NA	NA	NA	NA	NA	NA	NA	NA	NA	NA	NA	NA	NA	NA	NA	NA	NA	NA	NA	NA	NA	NA	NA	NA	NA	NA	NA	NA	NA	NA	NA	NA	NA	NA	NA	NA	NA	NA	NA	NA	NA	NA	NA	NA	NA	NA	NA	NA	NA	NA	NA	NA	NA	NA	NA	NA	NA	NA	NA	NA	NA	NA	NA	NA	NA	NA	NA	NA	NA	NA	NA	NA	NA	NA	NA	NA	NA	NA	NA	NA	NA	NA	NA	NA	NA	NA	NA	NA	NA	NA	NA	NA	NA	NA	NA	NA	NA	NA	NA	NA	NA	NA	NA	NA	NA	NA	NA	NA	NA	NA	NA	NA	NA	NA	NA	NA	NA	NA	NA	NA	NA	NA	NA	NA	NA	NA	NA	NA	NA	NA	NA	NA	NA	NA	NA	NA	NA	NA	NA	NA	NA	NA	NA	NA	NA	NA	NA	NA	NA	NA	NA	NA	NA	NA	NA	NA	NA	NA	NA	NA	NA	NA	NA	NA	NA	NA	NA	NA	NA	NA	NA	NA	NA	NA	3.75	NA	3.25033333333333	0.06875	NA	6.6634	12.5	13.53475	3.82425	12.5266666666667	NA	5.13466666666667	0.1652	0.122666666666667	4.68466666666667	NA	NA	0	0	NA	0	0.0653333333333333	0.18525	25.19075	no	nothing	nothing	nothing	0	0	none	none
20579	33	CHH	0.999956490798133	0.999981271994449	0.999996012125235	0.999927971495487	0.999940400504223	0.999990611796339	0.999933170316441	0.670413814495396	1	0.970152636822079	0.999998431523547	0.999975118292688	0.999961162278114	0.999992395640441	0.429867802956909	0.806705662451967	0.999999988654523	0.999999997962454	0.99996220465268	0.999999776160784	0.465744544386888	0.0518094871360375	0.999949161111341	0.999977632400175	1	0.999879604916308	1	0.999839262055661	1	0.789036400480331	1	0.999996451393306	0.999991735277732	0.999995541626212	0.999955149453784	0.999998960704614	0.534834075208918	0.913749616808621	0.999974378497213	0.999948185623694	0.999987262128526	0.999999547292182	0.578659874240844	0.110591588850861	0.999943357609524	0.999993091445956	0.999962625140676	0.999960349649373	1	0.999996423948573	0.779046572349651	0.999977998346167	1	0.999989234103762	0.99998991547877	0.999981698484999	0.999986162005794	0.377723998454099	0.999985714992993	0.999984080732201	0.999989910272055	0.999999637716467	0.999992070635473	0.623531161183465	0.103812715140399	0.999994024657002	0.999979294762274	0.999972584737608	0.999964457486241	0.99991038158371	0.596626026926359	0.999998081816644	0.891844757433562	0.999973369826568	0.999954662557589	0.999952623980642	0.999982499249933	0.377250353378503	0.754201017170283	0.999983643353466	0.999995487814491	0.999991784090225	0.999952843495361	0.39737396230571	0.039066265840979	0.999971275094646	0.9999760075744	0.999917581772613	0.979470929626748	0.805055782575411	0.954720717853888	0.99999318246211	0.999987635125645	0.999993800433397	0.999963713940627	0.999984600121045	0.566523405973891	0.920119197578218	0.999991901076244	0.999964250931356	0.999993050861515	0.999976762212688	0.58228784027468	0.0918145939043265	0.999994404383094	1	0.999872601444417	0.656632319324759	0.999972420570454	0.91007208050066	0.99999796732747	0.999987135602738	0.999897468211821	0.9999936777084	0.432347348916693	0.790771710181217	0.999910104571774	0.999992691332336	0.999986711577206	0.999960899981497	0.471205468694431	0.0579886642397148	0.999993354412728	0.999984320835149	0.792172203916265	1	0.958595177032247	0.999984894466255	0.999968773799744	0.999862165409328	0.999948531413442	0.579360681751273	0.892864270863161	0.999988757269722	0.999987472874852	1	0.999942370492236	0.597152637575186	0.164209035345672	0.999965789759461	0.559185749571764	1	0.809571893276801	0.999930613540863	0.999975805099194	0.999914534669278	0.999996312200706	0.385658964871496	0.687212456850216	0.99999683950779	0.999973100000361	0.99153549580145	0.999986674020806	0.366773540894295	0.0346209669741969	0.999986948027264	0.529334016728931	0.999992110990345	0.817792637091926	0.669412127848574	0.999983303741555	0.960234048005855	0.994934929626072	0.999924738481671	0.855497825109712	0.732244509963671	0.999997143516587	0.813153952738938	0.999998853521537	0.533868740523173	0.888103265973373	0.92004805009004	0.999993145984952	1	0.999971795908327	0.999994126277219	0.31024910648984	0.676082807183113	0.9999773948017	1	0.999995866764996	0.999964174771187	0.31498306834724	0.0239636297629609	0.999989830569547	0.999987991300796	0.999990571697027	0.99998618300518	0.999990485442987	0.954094875686784	0.999974027032732	0.999993249513274	0.999996017130357	0.99999078973944	0.999996317499098	1	0.67505762529101	0.999981090579572	0.99999979641021	0.999978762891825	0.999997497710665	0.40627092579024	0.999990509863215	0.999981108373585	0.999998805568106	1	0.999999315159193	0.641387164425194	0.121260661485179	0.999994374410122	0.999999386777286	0.999993843568785	0.292873489925881	0.999967586802231	0.999974698071145	0.999992819765523	0.999999919323184	0.9999418635408	0.531142418357044	0.0522449498813435	0.999977230465657	0.999992713643334	0.566073323937517	0.999968535478283	0.999987235203252	0.999998937387999	0.999988885286837	0.999984832822421	0.999991286060252	0.440677752140686	0.999998087679413	0.537684491682617	0.999995712229444	0.999996387583667	0.999996965581046	0.999997092124042	0.999991114757211	0.823130515188785	0.178451738167937	0.999994396631431	0.998582274259908	0.397079414299376	0.336263899577255	0.637552154998124	0.396165999791478	1	0.556980020296645	0.424188710852623	0.999996870414058	0.999997214652585	0.999983705348242	0.999993707582552	0.99999536103402	0.999996131590622	0.999986159406608	0.999979009973648	0.999996937931899	0.999997603114109	0.730449696561992	0.147774348285664	0.999984870241098	0.999980509039065	0.999990458849227	0.585416833232621	0.0808684846550993	0.999990809655115	0.999977587757838	0.99999520409311	0.352590070081976	1	0.717271555969977	0.097082937951044	0.999997283703375	0.999998381018993	0.763095147774064	0.159677888935302	0.2942	0	0	0	0.679	NA	NA	0.07075	7.38875	0	6.06066666666667	0	0.0314	NA	0.480666666666667	3.68233333333333	2.52175	0	0.097	1.095	0.215	8.35333333333333	10.2205	0	no	nothing	nothing	nothing	0	0	none	none
20579	35	CHH	0.879446216405259	0.999981271994449	0.0199004925478498	0.857566189361856	0.765300149804248	0.842053071600878	0.676161564190808	0.641711710147634	0.618939218312226	0.623071101776418	0.809953778149904	0.662832706801492	0.999961162278114	0.885246949354417	0.342092464467661	0.890425361045052	0.938971593614956	0.711927729460717	0.771187457458184	0.999999776160784	0.800060082089363	0.99998551229728	0.819535653000029	0.817822761282717	0.202241782787	0.507968929806661	0.435013766923217	0.556192897657295	1	0.318117652083599	0.296859150935275	0.999996451393306	0.479313514184026	0.299359617725659	0.97343714940801	0.541970617188857	0.777511294280703	0.554656785138588	0.999974378497213	0.357622500580789	0.417870137902051	0.861136210870946	0.434685276203907	0.999990225226671	0.467848566659159	0.0168894785803919	0.999962625140676	0.999960349649373	1	0.636700527564041	0.999925217648301	0.999977998346167	0.662276653302599	0.999989234103762	0.99998991547877	0.999981698484999	0.999986162005794	0.232707741841827	0.999985714992993	0.999984080732201	0.999989910272055	0.999999637716467	0.999992070635473	1	0.99999086955575	0.999994024657002	0.00181529170599316	0.00122396606390379	0.0134980662793418	0.231197185441232	0.000270044161083745	0.000475432819121518	0.628144263308718	0.00204101513257196	0.000110074246227103	0.0821490813141335	0.00286913363594259	0.570560228835951	0.00186016450910839	0.333293633285393	0.000482910748600489	0.00128777160794793	0.00924592105667975	0.00166214937289461	0.0990978148874327	0.00130688317102255	0.9999760075744	0.999917581772613	0.338391157685857	0.991393458042506	0.988705499651635	0.283207901608366	0.999987635125645	0.999993800433397	0.999963713940627	0.999984600121045	0.115209969518993	0.999924898781037	0.570969365309235	0.999964250931356	0.999993050861515	0.978070442087654	0.999996629175037	0.756814906093832	0.999994404383094	1	0.277008288848725	0.999978258352033	0.999972420570454	0.256131481852058	0.99999796732747	0.999987135602738	0.956645952417497	0.9999936777084	0.0914064730332218	0.999987333563299	0.523149587878217	0.999992691332336	0.999986711577206	0.885514024262611	0.999998360714071	0.672447490053174	0.999993354412728	0.444393338300508	0.999973321223022	1	0.339528834223284	0.999984894466255	0.999968773799744	0.976879410035452	0.999948531413442	0.173362801178018	0.999998254747654	0.623688282294313	0.999987472874852	1	0.93665211319905	1	0.753349309301918	0.999965789759461	0.164461677322275	0.162392096332648	0.968979792303198	0.305363371650204	0.124122854007483	0.756962546099499	0.351012600454103	0.851932994265913	0.338959092502313	0.99999683950779	0.179254765388726	0.246756042315764	0.608712492610884	0.267229923826962	0.931381664555648	0.267790890995991	0.999955853007544	0.188693042596924	0.99997483498586	0.999903545219701	0.999983303741555	0.99999428662826	0.0439379362683664	0.999924738481671	0.433530148137192	0.999988689331298	0.999997143516587	0.89962177376434	0.999998853521537	0.638703517488433	0.999973595009524	0.148371228469552	0.999993145984952	1	0.999971795908327	0.999994126277219	0.0545252395709252	0.999947213727935	0.32978873977685	1	0.999995866764996	0.83338615208782	1	0.533237255445738	0.999989830569547	0.324512856681656	0.200662056401188	0.99998618300518	0.358617890654186	1	0.412935668449189	0.999993249513274	0.254890608327132	0.293546827292098	0.83605692859899	0.284901951381003	0.999998106050022	0.348120840057407	0.99999979641021	0.999978762891825	0.999997497710665	0.0776564452579375	0.999990509863215	0.820443530918033	0.999998805568106	1	0.999999315159193	0.999990263878704	0.999996148770859	0.999994374410122	0.999999386777286	0.999993843568785	0.0329564106088001	0.999967586802231	0.66585249065067	0.999992819765523	0.999999919323184	0.9999418635408	0.999998712164614	0.971097573373051	0.999977230465657	0.999992713643334	0.394939775171227	0.999968535478283	0.999987235203252	0.999998937387999	0.999988885286837	0.999984832822421	0.999991286060252	0.999997904194491	0.999998087679413	0.100607450627382	0.999995712229444	0.840309188718396	0.999996965581046	0.999997092124042	0.999991114757211	1	0.99999466220446	0.999994396631431	0.0892276175246416	0.864679938408388	0.0498012696840517	0.0616287821933018	0.248880848620563	0.0744834765119174	0.572978139043877	0.0701623404183775	0.999996870414058	0.999997214652585	0.999983705348242	0.999993707582552	0.99999536103402	0.999996131590622	0.999986159406608	0.696984656082597	0.824302538935634	0.999997603114109	0.694393915735956	0.999998889200693	0.928506380417348	0.999980509039065	0.999990458849227	0.999999663940757	0.99035750117302	0.999990809655115	0.999977587757838	0.99999520409311	0.999969546163065	1	0.999991143785547	0.999983315020432	0.999997283703375	0.986772384536799	0.999987438516518	0.999986793597685	3.9444	8.871	2.129	30.629	0.679	NA	NA	10.323	0	0	30.303	0	0.0158	1.166	0.195	8.248	0.07575	9.42866666666667	0.09725	0	3.4846	0	6.05375	0	no	nothing	nothing	nothing	0	0	none	none
20579	36	CHH	0.0102681065048185	0.908300744804143	0.78846491054965	0.929140926966165	0.979532046633872	0.922298524138507	0.88644766606307	0.999986525875657	0.624594858790184	0.999994685320319	0.91379527034308	0.921629848790476	0.999961162278114	0.978574370065872	0.943926052197283	0.64892647249845	0.999999988654523	0.843198611858755	0.99996220465268	0.942410097125357	0.920181529948572	0.984251911861032	0.922471173774534	0.00202419803347019	0.000812867464924102	0.0484305344878782	0.00351952300790759	0.00819508628608285	0.0481222600380462	0.0196287194879273	0.168322344859522	0.0336901497034378	0.00228836439884011	0.000663527592599125	0.0189183908799721	0.00353341564293202	0.0561019223833097	0.290068512917889	0.013806200350654	0.000807373568339565	0.0913001455497942	0.00683711163652311	0.00194090331720421	0.00258764182344246	0.00145634067471055	0.999993091445956	0.62655077243964	0.999960349649373	1	0.616765778795986	0.947195039293482	0.304097106467866	1	0.999989234103762	0.99998991547877	0.999981698484999	0.999986162005794	0.53803601968327	0.513962421965468	0.999984080732201	0.999989910272055	0.999999637716467	0.999992070635473	1	0.99999086955575	0.999994024657002	0.498147171365176	0.964989492424358	0.999964457486241	0.50467556021887	0.734991084073601	0.221148614611354	0.922491451115412	0.999973369826568	0.999954662557589	0.999952623980642	0.999982499249933	0.515556173143412	0.221386885726269	0.999983643353466	0.999995487814491	0.851232649327703	0.999952843495361	0.999985251266509	0.999986406313421	0.999971275094646	0.734465271177792	0.711359334197067	0.999965846431491	0.999971945832348	0.934728059839007	0.99999318246211	0.636754199999154	0.558434946466384	0.89385666077665	0.716729990568339	1	0.942040373012007	0.942228371811064	0.493473789050488	0.999993050861515	0.696463249715548	0.590888722934645	0.720850711230582	0.606002258359622	1	0.726141371667254	0.914703469209898	0.417936413218383	0.999994591104827	0.99999796732747	0.999987135602738	0.999897468211821	0.9999936777084	0.743114155263818	0.43699363263642	0.999910104571774	0.984348259563053	0.96858688974025	0.999960899981497	0.999998360714071	0.999889603008579	0.999993354412728	0.725706805999064	0.870528299861539	0.40459409849317	0.981679751136718	0.999984894466255	0.999968773799744	0.999862165409328	0.999948531413442	0.684569885882195	0.433722958305535	0.999988757269722	0.999987472874852	0.903989320317555	0.999942370492236	1	0.999976281852985	0.999965789759461	0.978570022933568	0.872449958590008	0.934509608407329	0.618678637325749	0.49158012531118	0.806932013642341	0.671466865002962	0.999966067902458	0.882738890075776	0.881681800726891	0.433940391733151	0.999978301983196	0.634428010073502	0.554196114549985	0.658488341101811	0.553467457647506	0.804182173161527	0.999992110990345	0.95564620845734	0.976074842655928	0.999983303741555	0.99999428662826	0.999988943837929	0.91679638261164	0.999996736261262	0.893043929239951	0.999997143516587	0.999993868921958	0.955462606865912	0.999984209597031	0.997532551047723	0.830693713814116	0.324320314308897	0.283429924172884	0.678128656485883	0.39796306272589	0.914470708526598	0.999947213727935	0.676229754569102	0.239202145235522	0.999995866764996	0.4427238269597	0.302230093199587	0.407872927908603	0.304861564723417	0.999987991300796	0.999990571697027	0.99998618300518	0.999990485442987	1	0.999974027032732	0.999993249513274	0.999996017130357	0.99999078973944	0.999996317499098	1	0.999998106050022	0.999981090579572	0.99999979641021	0.999978762891825	0.999997497710665	0.554911261265801	0.546499610958016	0.999981108373585	0.999998805568106	1	0.999999315159193	0.999990263878704	0.999996148770859	0.999994374410122	0.999999386777286	0.999993843568785	0.560642725400468	0.519895998198811	0.999974698071145	0.999992819765523	0.999999919323184	0.9999418635408	0.999998712164614	0.999997809353943	0.999977230465657	0.999992713643334	0.818542992293597	0.999968535478283	0.999987235203252	0.999998937387999	0.999988885286837	0.999984832822421	0.999991286060252	0.999997904194491	0.999998087679413	0.64288052889899	0.59618269076521	0.999996387583667	0.999996965581046	0.999997092124042	0.999991114757211	1	0.99999466220446	0.999994396631431	0.843480035220931	0.865185751078199	0.477395796393729	0.999979256330036	0.619881550157913	0.53349127752216	0.663615690184988	0.548130475416423	0.999996870414058	0.435740424645646	0.999983705348242	0.885302069000331	0.427541141504198	0.799807346164743	0.607919592564571	0.999979009973648	0.999996937931899	0.999997603114109	0.99999196620531	0.999998889200693	0.999984870241098	0.999980509039065	0.999990458849227	0.999999663940757	0.999998182364375	0.999990809655115	0.999977587757838	0.99999520409311	0.999969546163065	1	0.999991143785547	0.999983315020432	0.999997283703375	0.999998381018993	0.999987438516518	0.999986793597685	3.684	NA	0	0	9.901	NA	NA	15.21025	9.34625	14.4166666666667	6.06066666666667	0	0.3786	0.434	0.31	4.91033333333333	26.50325	2.54166666666667	0.097	NA	NA	0	0.5435	0	no	nothing	nothing	nothing	0	0	none	none
20579	37	CHH	0.262493518633115	0.430774226562322	0.943355183361076	0.461163967612639	0.627962479977113	0.587055735329417	0.569734432300695	0.196933212340583	0.188760523893922	0.626261174879045	0.916023132663001	0.230366565071337	0.977053070918714	0.999992395640441	0.78066769458361	0.309099931471858	0.844453498502234	0.195780163822655	0.284914194117821	0.999999776160784	0.287345453722697	0.311376291930077	0.251534501679402	0.999977632400175	0.56027533156063	0.993028579289268	0.847276824340101	0.983302187834202	0.876233549843842	0.99999963549555	1	0.999996451393306	0.901608326555826	0.999995541626212	0.900737745725379	0.707144363334771	0.0722230603271345	0.999974644981928	0.997893608668504	0.999948185623694	0.999987262128526	0.329566581050727	0.999996148804588	0.999990225226671	0.999943357609524	0.757099120009229	0.999962625140676	0.966996055301432	1	0.966189040700325	0.999925217648301	0.999977998346167	1	0.999989234103762	0.99998991547877	0.999981698484999	0.999986162005794	0.0964395863767317	0.999985714992993	0.999984080732201	0.999989910272055	0.999999637716467	0.795830264751097	1	0.99999086955575	0.999994024657002	0.806199285807826	0.923111560724897	0.867020542217235	0.892457737696116	0.477182483134848	0.430798601673084	0.903164072904781	0.999973369826568	0.549498666128528	0.999952623980642	0.999982499249933	0.509309108973968	0.648194614450104	0.999983643353466	0.462236056321468	0.575335657402092	0.999952843495361	0.580416181748642	0.649207501917859	0.552480757028197	0.9999760075744	0.999917581772613	0.999965846431491	0.933286688212941	0.904370562261654	0.99999318246211	0.999987635125645	0.999993800433397	0.999963713940627	0.901579821642797	0.151343198078859	0.999924898781037	0.999991901076244	0.953562199076024	0.985144439020231	0.560150284302619	0.999996629175037	0.999979185366576	0.999994404383094	1	0.999872601444417	0.767178836336512	0.725414148201581	0.999994591104827	0.99999796732747	0.844401443737623	0.999897468211821	0.992535891617433	0.248445778057651	0.906050461344428	0.999910104571774	0.748743397191234	0.829472408453493	0.727700106535399	0.861166602647145	0.903128357483686	0.831744308978644	0.999984320835149	0.925246841955181	0.891738323417963	0.999897235705174	0.999984894466255	0.993470665892083	0.998752467481513	0.930629777379929	0.245359546762541	0.999998254747654	0.999988757269722	0.917509615909295	0.953041386801366	0.676937117739269	0.982269304278787	0.999976281852985	0.974231921008458	0.788377657880009	0.734651253095295	0.999919447378689	0.999930613540863	0.833605846874442	0.994600024682601	0.931817181453269	0.231562676888519	0.897937382512423	0.99999683950779	0.731112654144053	0.814221715462526	0.646829077508345	0.833451784259369	0.895763122894182	0.821496779404839	0.999955853007544	0.999992110990345	0.920057082059068	0.999903545219701	0.95966607130586	0.706317957527389	0.0417261476485355	0.999924738481671	0.999996736261262	0.999988689331298	0.999997143516587	0.29895813661522	0.999998853521537	0.999984209597031	0.999973595009524	1	0.791388570422173	1	0.86879061164069	0.585054515551475	0.0487523063977781	0.999947213727935	0.944899954700781	1	0.999995866764996	0.238734478228577	1	0.999980177848459	0.999989830569547	0.999987991300796	0.999990571697027	0.99998618300518	0.999990485442987	0.200055797068218	0.999974027032732	0.999993249513274	0.999996017130357	0.99999078973944	0.999996317499098	1	0.999998106050022	0.999981090579572	0.99999979641021	0.999978762891825	0.999997497710665	0.403247030980095	0.999990509863215	0.999981108373585	0.999998805568106	1	0.999999315159193	0.999990263878704	0.999996148770859	0.999994374410122	0.999999386777286	0.999443181850214	0.0425385618611737	0.999967586802231	0.999974698071145	0.999992819765523	0.999999919323184	0.681873468875482	0.999998712164614	0.999997809353943	0.999977230465657	0.999992713643334	0.474471933940618	0.999968535478283	0.999987235203252	0.999998937387999	0.999988885286837	0.999984832822421	0.999991286060252	0.999997904194491	0.999998087679413	0.568888262452789	0.999995712229444	0.999996387583667	0.834585064229126	0.957877337314858	0.999991114757211	0.900437551055566	0.99999466220446	0.983154997753352	0.054938981107895	0.303471812158603	0.0363349309074811	0.0521839797518851	0.732683103140852	0.0583521370943417	0.0602482907394967	0.0444298629041245	0.999996870414058	0.999997214652585	0.999983705348242	0.758535995088832	0.99999536103402	0.999996131590622	0.999986159406608	0.999979009973648	0.999996937931899	0.999997603114109	0.99999196620531	0.999998889200693	0.999984870241098	0.999980509039065	0.527174137922862	0.999999663940757	0.999998182364375	0.999990809655115	0.692389275844222	0.99999520409311	0.999969546163065	1	0.520959041844012	0.806343028089429	0.668561106865932	0.999998381018993	0.999987438516518	0.999986793597685	23.1508	0	1.02866666666667	18.5075	3.39725	NA	NA	6.8355	0.10125	0	6.06066666666667	10.133	1.305	7.925	17.0323333333333	28.6536666666667	0.07575	7.33066666666667	0.097	0	25.4732	0	0.5435	0	no	nothing	nothing	nothing	0	0	none	none
20579	42	CHH	0.901692930581587	0.999981271994449	0.272556618154487	0.770433984639966	0.903262576226445	0.939913416261261	0.665297707341126	0.999986525875657	0.987783119698818	0.999994685320319	0.999998431523547	0.887180562257233	0.988857930666485	0.999992395640441	0.108507101563246	0.955760849799228	0.999999988654523	0.888942999311757	0.99996220465268	0.970137348959438	0.973856290863029	0.99998551229728	0.999949161111341	0.999977632400175	0.133405648946167	0.495590988206854	1	0.999839262055661	0.417216401943355	0.950618445602101	1	0.999996451393306	0.999991735277732	0.999995541626212	0.745985786175445	0.999998960704614	0.0482113409315629	0.999974644981928	0.866937916366295	0.999948185623694	0.999987262128526	0.999999547292182	0.999996148804588	0.999990225226671	0.999943357609524	0.24048673746831	0.679481212145812	0.999960349649373	1	0.59075638982212	0.999925217648301	0.999977998346167	1	0.999989234103762	0.99998991547877	0.999981698484999	0.999986162005794	0.0621442195673697	0.999985714992993	0.999984080732201	0.999989910272055	0.999999637716467	0.999992070635473	1	0.99999086955575	0.999994024657002	0.872300273946244	0.1094917864946	0.165333837766764	0.841712418829716	0.360461539103719	0.181889837223778	0.497672962004255	0.503071459829226	0.0686948841662107	0.854439817481899	0.241236586946989	0.872812938822374	0.13144331972506	0.786760021491008	0.0906510317659733	0.662492640265181	0.109211338446051	0.150952786403976	0.282037974347238	0.345305865408768	0.499375271441513	0.567741430815593	0.999965846431491	0.821736301686053	0.56832881558504	0.794129472383887	0.921972679670872	0.412861277388974	0.999963713940627	0.680723698358066	0.510263483885134	0.556022595994846	0.999991901076244	0.425457061481628	0.991484585112343	0.521484176096265	0.532459106718157	0.763595363269303	0.831404408581162	1	0.407666501012619	0.935872464679252	0.999972420570454	0.999994591104827	0.99999796732747	0.999987135602738	0.732055487084702	0.9999936777084	0.0376356429544122	0.999987333563299	0.857374553847097	0.999992691332336	0.970319192803803	0.999960899981497	0.999998360714071	0.999889603008579	0.999993354412728	0.506442880644375	0.967802080637065	1	0.999897235705174	0.999984894466255	0.999968773799744	0.746110131825329	0.999948531413442	0.0602682077692296	0.999998254747654	0.881573316392674	0.999987472874852	0.979963140918392	0.999942370492236	1	0.999976281852985	0.999965789759461	0.726334022370774	0.474719209578487	0.700600674115323	0.834717900608485	0.278037279955053	0.999914534669278	0.572774851253662	0.498998781005481	0.440355987716005	0.989962822856778	0.305973163269606	0.885439452036764	0.391493187704605	0.429764827767076	0.627308719676184	0.687839437055112	0.999955853007544	0.999992110990345	0.99997483498586	0.999903545219701	0.999983303741555	0.99999428662826	0.130436117439056	0.999924738481671	0.999996736261262	0.999988689331298	0.999997143516587	0.999993868921958	0.999998853521537	0.999984209597031	0.999973595009524	1	0.999993145984952	1	0.903393095900784	0.999994126277219	0.0707314058456633	0.999947213727935	0.96511157865951	1	0.999995866764996	0.999964174771187	1	0.999980177848459	0.999989830569547	0.999987991300796	0.999990571697027	0.99998618300518	0.999990485442987	0.200553936202428	0.999974027032732	0.999993249513274	0.999996017130357	0.99999078973944	0.999996317499098	1	0.999998106050022	0.999981090579572	0.99999979641021	0.999978762891825	0.999997497710665	0.165747365024366	0.999990509863215	0.999981108373585	0.999998805568106	1	0.999999315159193	0.999990263878704	0.999996148770859	0.999994374410122	0.999999386777286	0.999993843568785	0.0190428810042212	0.999967586802231	0.999974698071145	0.999992819765523	0.999999919323184	0.9999418635408	0.999998712164614	0.999997809353943	0.999977230465657	0.999992713643334	0.395846551378157	0.999968535478283	0.999987235203252	0.999998937387999	0.999988885286837	0.999984832822421	0.999991286060252	0.999997904194491	0.999998087679413	0.0679681051488119	0.999995712229444	0.999996387583667	0.999996965581046	0.999997092124042	0.999991114757211	1	0.99999466220446	0.999994396631431	0.0312814887941222	0.320635145258404	0.0244825354036685	0.26218376580336	0.0284799970205926	0.0410129823953953	0.0777705378355076	0.101983094809361	0.999996870414058	0.999997214652585	0.999983705348242	0.999993707582552	0.99999536103402	0.999996131590622	0.999986159406608	0.999979009973648	0.999996937931899	0.999997603114109	0.99999196620531	0.999998889200693	0.999984870241098	0.999980509039065	0.999990458849227	0.999999663940757	0.999998182364375	0.999990809655115	0.999977587757838	0.99999520409311	0.999969546163065	1	0.999991143785547	0.999983315020432	0.999997283703375	0.999998381018993	0.999987438516518	0.999986793597685	9.8476	NA	0.407666666666667	37.94275	NA	0.9494	0	22.4875	5.5705	0	NA	7.448	0	23.0586666666667	0.993666666666667	NA	0	18.5733333333333	0	NA	0.3664	0	4.56525	6.17975	no	nothing	nothing	nothing	0	0	none	none
