## Supplementary material for "Inheritance of DNA methylation differences in the mangrove Rhizophora mangle": RM_epiGBS_SI: DSSwithGeneAnnotation.offspringFams.csv (part 203 of 236)

chr	pos	context	FDR_FD5_vs_FD11	FDR_FD5_vs_FD14	FDR_FD5_vs_FD15	FDR_FD5_vs_FD16	FDR_FD5_vs_FD17	FDR_FD5_vs_FD18	FDR_FD5_vs_FD19	FDR_FD5_vs_HI2	FDR_FD5_vs_HI9	FDR_FD5_vs_UTB2	FDR_FD5_vs_UTB6	FDR_FD5_vs_UTB9	FDR_FD5_vs_UTB11	FDR_FD5_vs_WB4	FDR_FD5_vs_WB6	FDR_FD5_vs_WB7	FDR_FD5_vs_WI1	FDR_FD5_vs_WI2	FDR_FD5_vs_WI4	FDR_FD5_vs_WI5	FDR_FD5_vs_WI6	FDR_FD5_vs_WI7	FDR_FD5_vs_WI10	FDR_FD11_vs_FD14	FDR_FD11_vs_FD15	FDR_FD11_vs_FD16	FDR_FD11_vs_FD17	FDR_FD11_vs_FD18	FDR_FD11_vs_FD19	FDR_FD11_vs_HI2	FDR_FD11_vs_HI9	FDR_FD11_vs_UTB2	FDR_FD11_vs_UTB6	FDR_FD11_vs_UTB9	FDR_FD11_vs_UTB11	FDR_FD11_vs_WB4	FDR_FD11_vs_WB6	FDR_FD11_vs_WB7	FDR_FD11_vs_WI1	FDR_FD11_vs_WI2	FDR_FD11_vs_WI4	FDR_FD11_vs_WI5	FDR_FD11_vs_WI6	FDR_FD11_vs_WI7	FDR_FD11_vs_WI10	FDR_FD14_vs_FD15	FDR_FD14_vs_FD16	FDR_FD14_vs_FD17	FDR_FD14_vs_FD18	FDR_FD14_vs_FD19	FDR_FD14_vs_HI2	FDR_FD14_vs_HI9	FDR_FD14_vs_UTB2	FDR_FD14_vs_UTB6	FDR_FD14_vs_UTB9	FDR_FD14_vs_UTB11	FDR_FD14_vs_WB4	FDR_FD14_vs_WB6	FDR_FD14_vs_WB7	FDR_FD14_vs_WI1	FDR_FD14_vs_WI2	FDR_FD14_vs_WI4	FDR_FD14_vs_WI5	FDR_FD14_vs_WI6	FDR_FD14_vs_WI7	FDR_FD14_vs_WI10	FDR_FD15_vs_FD16	FDR_FD15_vs_FD17	FDR_FD15_vs_FD18	FDR_FD15_vs_FD19	FDR_FD15_vs_HI2	FDR_FD15_vs_HI9	FDR_FD15_vs_UTB2	FDR_FD15_vs_UTB6	FDR_FD15_vs_UTB9	FDR_FD15_vs_UTB11	FDR_FD15_vs_WB4	FDR_FD15_vs_WB6	FDR_FD15_vs_WB7	FDR_FD15_vs_WI1	FDR_FD15_vs_WI2	FDR_FD15_vs_WI4	FDR_FD15_vs_WI5	FDR_FD15_vs_WI6	FDR_FD15_vs_WI7	FDR_FD15_vs_WI10	FDR_FD16_vs_FD17	FDR_FD16_vs_FD18	FDR_FD16_vs_FD19	FDR_FD16_vs_HI2	FDR_FD16_vs_HI9	FDR_FD16_vs_UTB2	FDR_FD16_vs_UTB6	FDR_FD16_vs_UTB9	FDR_FD16_vs_UTB11	FDR_FD16_vs_WB4	FDR_FD16_vs_WB6	FDR_FD16_vs_WB7	FDR_FD16_vs_WI1	FDR_FD16_vs_WI2	FDR_FD16_vs_WI4	FDR_FD16_vs_WI5	FDR_FD16_vs_WI6	FDR_FD16_vs_WI7	FDR_FD16_vs_WI10	FDR_FD17_vs_FD18	FDR_FD17_vs_FD19	FDR_FD17_vs_HI2	FDR_FD17_vs_HI9	FDR_FD17_vs_UTB2	FDR_FD17_vs_UTB6	FDR_FD17_vs_UTB9	FDR_FD17_vs_UTB11	FDR_FD17_vs_WB4	FDR_FD17_vs_WB6	FDR_FD17_vs_WB7	FDR_FD17_vs_WI1	FDR_FD17_vs_WI2	FDR_FD17_vs_WI4	FDR_FD17_vs_WI5	FDR_FD17_vs_WI6	FDR_FD17_vs_WI7	FDR_FD17_vs_WI10	FDR_FD18_vs_FD19	FDR_FD18_vs_HI2	FDR_FD18_vs_HI9	FDR_FD18_vs_UTB2	FDR_FD18_vs_UTB6	FDR_FD18_vs_UTB9	FDR_FD18_vs_UTB11	FDR_FD18_vs_WB4	FDR_FD18_vs_WB6	FDR_FD18_vs_WB7	FDR_FD18_vs_WI1	FDR_FD18_vs_WI2	FDR_FD18_vs_WI4	FDR_FD18_vs_WI5	FDR_FD18_vs_WI6	FDR_FD18_vs_WI7	FDR_FD18_vs_WI10	FDR_FD19_vs_HI2	FDR_FD19_vs_HI9	FDR_FD19_vs_UTB2	FDR_FD19_vs_UTB6	FDR_FD19_vs_UTB9	FDR_FD19_vs_UTB11	FDR_FD19_vs_WB4	FDR_FD19_vs_WB6	FDR_FD19_vs_WB7	FDR_FD19_vs_WI1	FDR_FD19_vs_WI2	FDR_FD19_vs_WI4	FDR_FD19_vs_WI5	FDR_FD19_vs_WI6	FDR_FD19_vs_WI7	FDR_FD19_vs_WI10	FDR_HI2_vs_HI9	FDR_HI2_vs_UTB2	FDR_HI2_vs_UTB6	FDR_HI2_vs_UTB9	FDR_HI2_vs_UTB11	FDR_HI2_vs_WB4	FDR_HI2_vs_WB6	FDR_HI2_vs_WB7	FDR_HI2_vs_WI1	FDR_HI2_vs_WI2	FDR_HI2_vs_WI4	FDR_HI2_vs_WI5	FDR_HI2_vs_WI6	FDR_HI2_vs_WI7	FDR_HI2_vs_WI10	FDR_HI9_vs_UTB2	FDR_HI9_vs_UTB6	FDR_HI9_vs_UTB9	FDR_HI9_vs_UTB11	FDR_HI9_vs_WB4	FDR_HI9_vs_WB6	FDR_HI9_vs_WB7	FDR_HI9_vs_WI1	FDR_HI9_vs_WI2	FDR_HI9_vs_WI4	FDR_HI9_vs_WI5	FDR_HI9_vs_WI6	FDR_HI9_vs_WI7	FDR_HI9_vs_WI10	FDR_UTB2_vs_UTB6	FDR_UTB2_vs_UTB9	FDR_UTB2_vs_UTB11	FDR_UTB2_vs_WB4	FDR_UTB2_vs_WB6	FDR_UTB2_vs_WB7	FDR_UTB2_vs_WI1	FDR_UTB2_vs_WI2	FDR_UTB2_vs_WI4	FDR_UTB2_vs_WI5	FDR_UTB2_vs_WI6	FDR_UTB2_vs_WI7	FDR_UTB2_vs_WI10	FDR_UTB6_vs_UTB9	FDR_UTB6_vs_UTB11	FDR_UTB6_vs_WB4	FDR_UTB6_vs_WB6	FDR_UTB6_vs_WB7	FDR_UTB6_vs_WI1	FDR_UTB6_vs_WI2	FDR_UTB6_vs_WI4	FDR_UTB6_vs_WI5	FDR_UTB6_vs_WI6	FDR_UTB6_vs_WI7	FDR_UTB6_vs_WI10	FDR_UTB9_vs_UTB11	FDR_UTB9_vs_WB4	FDR_UTB9_vs_WB6	FDR_UTB9_vs_WB7	FDR_UTB9_vs_WI1	FDR_UTB9_vs_WI2	FDR_UTB9_vs_WI4	FDR_UTB9_vs_WI5	FDR_UTB9_vs_WI6	FDR_UTB9_vs_WI7	FDR_UTB9_vs_WI10	FDR_UTB11_vs_WB4	FDR_UTB11_vs_WB6	FDR_UTB11_vs_WB7	FDR_UTB11_vs_WI1	FDR_UTB11_vs_WI2	FDR_UTB11_vs_WI4	FDR_UTB11_vs_WI5	FDR_UTB11_vs_WI6	FDR_UTB11_vs_WI7	FDR_UTB11_vs_WI10	FDR_WB4_vs_WB6	FDR_WB4_vs_WB7	FDR_WB4_vs_WI1	FDR_WB4_vs_WI2	FDR_WB4_vs_WI4	FDR_WB4_vs_WI5	FDR_WB4_vs_WI6	FDR_WB4_vs_WI7	FDR_WB4_vs_WI10	FDR_WB6_vs_WB7	FDR_WB6_vs_WI1	FDR_WB6_vs_WI2	FDR_WB6_vs_WI4	FDR_WB6_vs_WI5	FDR_WB6_vs_WI6	FDR_WB6_vs_WI7	FDR_WB6_vs_WI10	FDR_WB7_vs_WI1	FDR_WB7_vs_WI2	FDR_WB7_vs_WI4	FDR_WB7_vs_WI5	FDR_WB7_vs_WI6	FDR_WB7_vs_WI7	FDR_WB7_vs_WI10	FDR_WI1_vs_WI2	FDR_WI1_vs_WI4	FDR_WI1_vs_WI5	FDR_WI1_vs_WI6	FDR_WI1_vs_WI7	FDR_WI1_vs_WI10	FDR_WI2_vs_WI4	FDR_WI2_vs_WI5	FDR_WI2_vs_WI6	FDR_WI2_vs_WI7	FDR_WI2_vs_WI10	FDR_WI4_vs_WI5	FDR_WI4_vs_WI6	FDR_WI4_vs_WI7	FDR_WI4_vs_WI10	FDR_WI5_vs_WI6	FDR_WI5_vs_WI7	FDR_WI5_vs_WI10	FDR_WI6_vs_WI7	FDR_WI6_vs_WI10	FDR_WI7_vs_WI10	FD5	FD11	FD14	FD15	FD16	FD17	FD18	FD19	HI2	HI9	UTB2	UTB6	UTB9	UTB11	WB4	WB6	WB7	WI1	WI2	WI4	WI5	WI6	WI7	WI10	gene	repMas	repMasSimple	repMasVerySimple	geneScore	repMasScore	genes	geneDescriptions
20579	44	CHH	0.0567285279351793	0.999981271994449	0.0156889165946197	0.999927971495487	0.0221768641514165	0.0997506759498956	0.223622800003239	0.0516434548006977	0.0123900821540699	0.336714046575629	0.03908117563389	0.00757338922819553	0.0883356072468694	0.277727591662054	0.212465617432255	0.760675337065147	0.0545464307751083	0.0170123099610292	0.0285239719745026	0.16437648597014	0.959360760121397	0.213040468920189	0.0356355491639013	0.125912695280771	1	0.0692351436783457	1	0.999839262055661	0.78727949672185	0.99999963549555	1	0.999996451393306	0.999991735277732	0.999995541626212	0.999955149453784	0.986834660943338	0.000315800443314543	0.588801956959285	0.999974378497213	0.999948185623694	0.999987262128526	0.939220082099351	0.364801259188067	0.999093260457031	0.999943357609524	0.051003860441568	0.999962625140676	0.0749169113954449	0.194814938133078	0.407498787257147	0.144745760914241	0.0309437285947071	0.59477796707065	0.127423406779392	0.041832956447272	0.259024108569794	0.587484278872934	0.263945525555115	0.999985714992993	0.179337938128814	0.0702751868722304	0.09728963589245	0.520217352481054	1	0.591723676726409	0.141932482867241	0.0209171708301994	0.999972584737608	0.999964457486241	0.638365029294816	0.993140175978908	0.999998081816644	0.891844757433562	0.999973369826568	0.999954662557589	0.999952623980642	0.87261110654035	3.12734031865805e-05	0.391122870985772	0.999983643353466	0.999995487814491	0.999991784090225	0.781201318011941	0.219639397788682	0.888872723413967	0.999971275094646	0.0296077767212936	0.12411571377224	0.277585205258467	0.0623851867924994	0.0152150864176174	0.356967735607906	0.0463194547212051	0.00860962271561387	0.0929305459500735	0.304368680161527	0.203639933035831	0.800291916761182	0.0614520500208753	0.0200712356462464	0.0319037348988971	0.185707425688881	0.964341005392574	0.23923564341641	0.0414635821615613	1	0.68509837922834	0.999978258352033	0.999972420570454	0.907903019780623	0.99999796732747	0.999987135602738	0.999897468211821	0.896391089158955	4.7212593077328e-05	0.45152128209751	0.999910104571774	0.999992691332336	0.999986711577206	0.802547481659937	0.274371093227471	0.897190522503279	0.999993354412728	0.842566371264804	0.999973321223022	1	0.958018845367995	0.999984894466255	0.999968773799744	0.999862165409328	0.955791692378158	0.00114086852175127	0.619666656647927	0.999988757269722	0.999987472874852	1	0.906790753109039	0.422464890287671	0.961950201220021	0.999965789759461	0.835808403243403	0.521181474505841	0.999919447378689	0.723671496172632	0.500235978854189	0.737795537311191	0.999996312200706	0.00258137562821981	0.915990192600934	0.782772926083117	0.559701677894542	0.631604524773238	0.999986674020806	0.723677974861242	0.999998646744617	0.696235217336128	0.999955853007544	0.999992110990345	0.99997483498586	0.999903545219701	0.999983303741555	0.99999428662826	0.000131745415754606	0.743057068571532	0.999996736261262	0.999988689331298	0.999997143516587	0.999993868921958	0.479377323074829	0.999984209597031	0.999973595009524	0.925343021339909	0.999993145984952	1	0.999971795908327	0.83929895879592	3.5193340314636e-05	0.310295694259794	0.9999773948017	1	0.999995866764996	0.76261859616932	0.162428974417994	0.874753776322254	0.999989830569547	0.999987991300796	0.999990571697027	0.99998618300518	0.999990485442987	0.00714128677774541	0.999974027032732	0.999993249513274	0.999996017130357	0.99999078973944	0.999996317499098	1	0.999998106050022	0.999981090579572	0.99999979641021	0.999978762891825	0.999997497710665	7.60675072489541e-05	0.804608913468027	0.999981108373585	0.999998805568106	1	0.999999315159193	0.393495924888863	0.999996148770859	0.999994374410122	0.999999386777286	0.999993843568785	5.56501893196052e-06	0.645719684542629	0.999974698071145	0.999992819765523	0.999999919323184	0.9999418635408	0.241784077013275	0.999997809353943	0.999977230465657	0.999992713643334	0.000337942154497065	0.999968535478283	0.999987235203252	0.999998937387999	0.999988885286837	0.999984832822421	0.61517436177485	0.999997904194491	0.999998087679413	0.00261378408332355	0.999995712229444	0.999996387583667	0.999996965581046	0.999997092124042	0.999991114757211	1	0.99999466220446	0.999994396631431	0.0235594681183908	0.000111904675190245	2.14953428890108e-05	4.73889367457477e-05	0.000657771064130535	0.0695020359771069	0.00130919803924357	5.81095639580707e-05	0.999996870414058	0.707893620470924	0.814803375963343	0.999993707582552	0.99999536103402	0.999996131590622	0.963677734729771	0.999979009973648	0.999996937931899	0.999997603114109	0.530622514565351	0.999998889200693	0.999984870241098	0.999980509039065	0.999990458849227	0.314783133829075	0.999998182364375	0.999990809655115	0.999977587757838	0.365531119762733	0.999969546163065	1	0.999991143785547	0.999983315020432	0.999997283703375	0.999998381018993	0.447611103617011	0.999986793597685	11.8	0	11.3566666666667	0	14.485	NA	NA	3.41775	1.51825	0	6.06066666666667	0	0.0156	0	3.336	18.985	5.90525	0.0976666666666667	0.09725	0	4.3484	13.234	1.768	0	no	nothing	nothing	nothing	0	0	none	none
20579	47	CHH	0.63202623924668	0.999981271994449	0.727764396222092	0.583730010916775	0.999940400504223	0.999990611796339	0.325224105139437	0.999986525875657	1	0.999994685320319	0.999998431523547	0.999975118292688	0.999961162278114	0.999992395640441	0.00944135740664855	0.999999968960266	0.999999988654523	0.999999997962454	0.99996220465268	0.999999776160784	0.999963694668354	0.99998551229728	0.999949161111341	0.987351066669815	1	0.999879604916308	0.722941128202153	0.800875883671055	0.987940482654992	0.819282870687971	0.713775657797665	0.83757931083728	0.796840184122538	0.837958310055955	0.897820929901922	0.921209180264334	0.199224161534104	0.573501464803887	0.683463403690611	0.43943888274354	0.692278976968235	0.946172115693543	0.541153499033254	0.77137843849578	0.560918370291061	0.999993091445956	0.953018326122872	0.999960349649373	1	0.759383721565697	0.999925217648301	0.999977998346167	1	0.999989234103762	0.99998991547877	0.999981698484999	0.999986162005794	0.053742530794026	0.999985714992993	0.999984080732201	0.999989910272055	0.999999637716467	0.999992070635473	1	0.99999086955575	0.999994024657002	0.999979294762274	0.828866110862345	0.896112930662404	0.880504036890754	0.900624157607914	0.79960719579108	0.898225520825619	0.900082964053413	0.917828130456467	0.962551879529627	0.995790775850927	0.10862671765902	0.682088830674715	0.791059093673815	0.527096354349217	0.786671733282019	0.999952843495361	0.648010002568075	0.879283651013242	0.657610302692308	0.692879481384508	0.784229000917974	0.999965846431491	0.770573882349826	0.680989532071084	0.780774428139202	0.757874616351516	0.764017858477964	0.845338433820435	0.874194761124845	0.223991737101795	0.529136735660602	0.637585121557275	0.397418259926314	0.646213287843295	0.903216093721064	0.503398449787075	0.724930884482673	0.520321013674324	1	0.448333534056444	0.999978258352033	0.999972420570454	0.999994591104827	0.99999796732747	0.999987135602738	0.999897468211821	0.9999936777084	0.015649345688073	0.967856423610873	0.999910104571774	0.879653736349892	0.997621887647796	0.999960899981497	0.974584619825662	0.999889603008579	0.971483711452671	0.585781525773853	0.999973321223022	1	0.999897235705174	0.999984894466255	0.999968773799744	0.999862165409328	0.999948531413442	0.0341327743430914	0.975526326171514	0.999988757269722	0.872257400397918	0.991600329814976	0.999942370492236	0.950811073844018	0.999976281852985	0.965741249019462	0.520204524222013	0.481018102425045	0.591660387669985	0.517506261216121	0.433438423244068	0.567225069247692	0.63709787279413	0.312237851918224	0.26896438401886	0.386373370747026	0.181851355842248	0.419560012677983	0.615661771563031	0.278912273485558	0.439153102068377	0.26705233227879	0.999955853007544	0.999992110990345	0.99997483498586	0.999903545219701	0.999983303741555	0.99999428662826	0.0243992966128127	0.999924738481671	0.999996736261262	0.999988689331298	0.999997143516587	0.999993868921958	0.999998853521537	0.999984209597031	0.999973595009524	1	0.999993145984952	1	0.999971795908327	0.999994126277219	0.0451622936936531	0.999947213727935	0.9999773948017	1	0.999995866764996	0.999964174771187	1	0.999980177848459	0.999989830569547	0.999987991300796	0.999990571697027	0.99998618300518	0.999990485442987	0.0814767185084603	0.999974027032732	0.999993249513274	0.999996017130357	0.99999078973944	0.999996317499098	1	0.999998106050022	0.999981090579572	0.99999979641021	0.999978762891825	0.999997497710665	0.0195495803143803	0.999990509863215	0.999981108373585	0.999998805568106	1	0.999999315159193	0.999990263878704	0.999996148770859	0.999994374410122	0.999999386777286	0.999993843568785	0.0144461993078613	0.999967586802231	0.999974698071145	0.999992819765523	0.999999919323184	0.9999418635408	0.999998712164614	0.999997809353943	0.999977230465657	0.999992713643334	0.0287228754881697	0.999968535478283	0.999987235203252	0.999998937387999	0.999988885286837	0.999984832822421	0.999991286060252	0.999997904194491	0.999998087679413	0.0377501182051112	0.999995712229444	0.999996387583667	0.999996965581046	0.999997092124042	0.999991114757211	1	0.99999466220446	0.999994396631431	0.0041594993377547	0.00967471729256885	0.00314547915438271	0.0181303267806296	0.0271897501099589	0.006729476058393	0.0125745021504288	0.00483906278386705	0.999996870414058	0.999997214652585	0.999983705348242	0.999993707582552	0.99999536103402	0.999996131590622	0.999986159406608	0.999979009973648	0.999996937931899	0.999997603114109	0.99999196620531	0.999998889200693	0.999984870241098	0.999980509039065	0.999990458849227	0.999999663940757	0.999998182364375	0.999990809655115	0.999977587757838	0.99999520409311	0.999969546163065	1	0.999991143785547	0.999983315020432	0.999997283703375	0.999998381018993	0.999987438516518	0.999986793597685	3.75	NA	4.96966666666667	13.71375	NA	4.6682	12.7305	22.92675	4.29325	NA	NA	1.923	8.1176	3.765	4.67966666666667	NA	0	0.156333333333333	0	NA	8.5592	0	3.1385	0	no	nothing	nothing	nothing	0	0	none	none
20579	48	CHH	0.999956490798133	0.999981271994449	0.750839093402349	0.999927971495487	0.367532892773656	0.999990611796339	0.0785709457371165	0.810595793604109	1	0.999994685320319	0.999998431523547	0.999975118292688	0.65966376221029	0.999992395640441	0.733603065469255	0.539208585844154	0.219455356165146	0.999999997962454	0.99996220465268	0.999999776160784	0.85385419434621	0.99998551229728	0.999949161111341	0.999977632400175	0.987627894255133	0.999879604916308	0.701043265428468	0.999839262055661	0.297194903161759	0.99999963549555	1	0.999996451393306	0.999991735277732	0.999995541626212	0.920595949129191	0.999998960704614	0.949727718576215	0.862078771068891	0.494364390653523	0.999948185623694	0.999987262128526	0.999999547292182	0.999996148804588	0.999990225226671	0.999943357609524	0.999993091445956	0.999962625140676	0.852385874776794	1	0.411842559811837	0.999925217648301	0.999977998346167	1	0.999989234103762	0.99998991547877	0.999981698484999	0.999986162005794	0.997644255080066	0.999985714992993	0.946771605758627	0.999989910272055	0.999999637716467	0.999992070635473	1	0.99999086955575	0.999994024657002	0.854579734212919	0.920644617695601	0.922212154980586	0.501550183164262	0.999996866979831	0.954748731900731	0.999997923449719	0.999973369826568	0.851454360934507	0.999952623980642	0.958676742459783	0.999997366612758	0.999968402777461	0.735985152252629	0.811053540670956	0.977058370439462	0.872603385471421	0.999985251266509	0.893705418178602	0.932549891063508	0.523347358279949	0.999917581772613	0.17203468388922	0.875828954380315	1	0.99999318246211	0.999987635125645	0.999993800433397	0.746357547794987	0.999984600121045	0.79443190571624	0.663149739057018	0.32914884881045	0.999964250931356	0.999993050861515	0.999976762212688	0.906582106813842	0.999979185366576	0.999994404383094	0.656795167511065	0.750304663795301	0.915539634296393	0.722964829040718	0.862737596509691	0.910518877775172	0.430948523380089	0.999897468211821	0.650139248976716	0.944418574170444	0.999987333563299	0.92122531965873	0.436929146694045	0.707633667254622	0.47478256349261	0.999998360714071	0.523022288419271	0.584015809294559	0.287107411580994	0.935891275927992	1	0.999897235705174	0.999984894466255	0.999968773799744	0.802049615193439	0.999948531413442	0.885256340261061	0.765722952583937	0.441662498487128	0.999987472874852	1	0.999942370492236	0.957519134777258	0.999976281852985	0.999965789759461	0.495425156009735	0.386980503370106	0.526568821171915	0.492424465333023	0.0885113124858251	0.793983560184339	0.233682498240892	0.544581273512007	0.858686236023817	0.99999683950779	0.10445171280837	0.325241453002612	0.10744513558287	0.585672196625838	0.138479931104075	0.18962179791195	0.999955853007544	0.999992110990345	0.99997483498586	0.999903545219701	0.999983303741555	0.99999428662826	0.999988943837929	0.999924738481671	0.865291454957591	0.991336347689082	0.999997143516587	0.999993868921958	0.999998853521537	0.999984209597031	0.999973595009524	1	0.999993145984952	1	0.999971795908327	0.999994126277219	0.916118571698352	0.912713712496726	0.591572074301593	1	0.999995866764996	0.999964174771187	1	0.999980177848459	0.999989830569547	0.999987991300796	0.999990571697027	0.99998618300518	0.999990485442987	1	0.999974027032732	0.974026803806747	0.999996017130357	0.99999078973944	0.999996317499098	1	0.999998106050022	0.999981090579572	0.99999979641021	0.999978762891825	0.999997497710665	0.999867060919966	0.999990509863215	0.999981108373585	0.999998805568106	1	0.999999315159193	0.999990263878704	0.999996148770859	0.999994374410122	0.999999386777286	0.999993843568785	0.786576225296807	0.999967586802231	0.510540550715172	0.999992819765523	0.999999919323184	0.9999418635408	0.999998712164614	0.999997809353943	0.999977230465657	0.999992713643334	0.999962164797115	0.999968535478283	0.999987235203252	0.999998937387999	0.999988885286837	0.999984832822421	0.999991286060252	0.999997904194491	0.999998087679413	0.86047372337045	0.999995712229444	0.599515799999248	0.999996965581046	0.999997092124042	0.999991114757211	1	0.99999466220446	0.999994396631431	0.970649624770562	0.637318314428913	0.750323067581708	0.881161167446412	0.788169838415019	1	0.786029383908126	0.845102955762092	0.999996870414058	0.968021404884412	0.999983705348242	0.999993707582552	0.99999536103402	0.999996131590622	0.999986159406608	0.463191167346989	0.915392128113141	0.60393664445214	0.99999196620531	0.627221467477481	0.740208369497395	0.999980509039065	0.999990458849227	0.999999663940757	0.999998182364375	0.999990809655115	0.999985652447176	0.99999520409311	0.999969546163065	1	0.999991143785547	0.999983315020432	0.999997283703375	0.999998381018993	0.999987438516518	0.999986793597685	0	NA	1.02033333333333	2.28925	NA	8.8372	0	9.08425	2.97575	NA	NA	1.132	0.0586	3.96866666666667	0.180333333333333	NA	3.96475	7.86233333333333	0.0465	NA	0	3.33333333333333	0	0	no	nothing	nothing	nothing	0	0	none	none
20579	50	CHH	0.999956490798133	0.999981271994449	0.755809638938658	0.417726177150611	0.999940400504223	0.999990611796339	0.999933170316441	0.999986525875657	0.76110010432083	0.999994685320319	0.999998431523547	0.954717039338199	0.847674487118241	0.968516489715247	0.752205440916937	0.94519955385983	0.890504506339882	0.999999997962454	0.99996220465268	0.999999776160784	0.999963694668354	0.99998551229728	0.999949161111341	0.999977632400175	0.797752943702745	0.475280496356448	1	0.999839262055661	1	0.99999963549555	0.777578332053706	0.999996451393306	0.999991735277732	0.993047896738871	0.875590228962607	0.986801105755148	0.772515228034412	0.980865170320378	0.912134440630218	0.999948185623694	0.999987262128526	0.999999547292182	0.999996148804588	0.999990225226671	0.999943357609524	0.999993091445956	0.877363482108768	0.999960349649373	1	0.999996423948573	0.999925217648301	0.999977998346167	1	0.999989234103762	0.99998991547877	0.999981698484999	0.999986162005794	0.999998511211837	0.999985714992993	0.999984080732201	0.999989910272055	0.999999637716467	0.999992070635473	1	0.99999086955575	0.999994024657002	0.943524711749583	0.753130181641219	0.853497936170277	0.761926989061679	0.880042916738679	0.999998081816644	0.999997923449719	0.999973369826568	0.999954662557589	0.999952623980642	0.999982499249933	0.999997366612758	0.999968402777461	0.999983643353466	0.999995487814491	0.974555251905315	0.976859088668059	0.822775032940792	0.889546067369077	0.999971275094646	0.436388387730461	0.58303211396974	0.445040156065737	0.566499910824904	0.975481244440296	0.797668703579844	0.77616493135256	0.808989502080018	0.999963713940627	0.955286033380452	0.915537274952031	0.961499769997702	0.999991901076244	0.776088846915678	0.683431953101027	0.650688895264746	0.492183807451874	0.545025462440634	0.726408163273667	1	0.999872601444417	0.999978258352033	0.717277241599742	0.99607651128258	0.99999796732747	0.887603899736352	0.796744536211858	0.934251352906474	0.730497897065599	0.914941650866012	0.851399293682122	0.914758259021115	0.999986711577206	0.999960899981497	0.999998360714071	0.999889603008579	0.999993354412728	0.999984320835149	0.999973321223022	0.809720407905619	0.999897235705174	0.999984894466255	0.964430604330464	0.848500546282201	0.977662409104689	0.817661648942692	0.975130185943502	0.913913639581652	0.987177033368664	1	0.999942370492236	1	0.999976281852985	0.999965789759461	0.999971161350269	0.692065216123993	0.960169132010427	0.999930613540863	0.840804084180189	0.737310311584769	0.890657655565922	0.736667034301647	0.881348005120441	0.818593457131009	0.868033400258222	0.999978301983196	0.99799846500758	0.999966353236697	0.999998646744617	0.999986948027264	0.91504799613975	0.999992110990345	0.99997483498586	0.999903545219701	0.999983303741555	0.99999428662826	0.856463902204235	0.999924738481671	0.999996736261262	0.999988689331298	0.999997143516587	0.999993868921958	0.999998853521537	0.999984209597031	0.999973595009524	1	0.999993145984952	1	0.999971795908327	0.999994126277219	1	0.999947213727935	0.9999773948017	1	0.999995866764996	0.999964174771187	0.864592174238164	0.928949245725445	0.999989830569547	0.999987991300796	0.999990571697027	0.99998618300518	0.999990485442987	1	0.999974027032732	0.999993249513274	0.999996017130357	0.99999078973944	0.999996317499098	1	0.999998106050022	0.999981090579572	0.99999979641021	0.999978762891825	0.999997497710665	0.953417352334524	0.999990509863215	0.999981108373585	0.999998805568106	1	0.999999315159193	0.999990263878704	0.999996148770859	0.999994374410122	0.999999386777286	0.999993843568785	0.999975413654351	0.999967586802231	0.999974698071145	0.999992819765523	0.999999919323184	0.9999418635408	0.999998712164614	0.999997809353943	0.999977230465657	0.999992713643334	0.999962164797115	0.999968535478283	0.999987235203252	0.999998937387999	0.999988885286837	0.999984832822421	0.999991286060252	0.999997904194491	0.999998087679413	0.999953599412029	0.999995712229444	0.999996387583667	0.999996965581046	0.999997092124042	0.999991114757211	1	0.99999466220446	0.999994396631431	0.999904007119519	0.999980965904522	1	0.909011046754613	0.930606178201938	0.719971942541691	0.795175030291888	0.962854498434093	0.999996870414058	0.999997214652585	0.999983705348242	0.999993707582552	0.99999536103402	0.999996131590622	0.999986159406608	0.999979009973648	0.999996937931899	0.999997603114109	0.99999196620531	0.999998889200693	0.999984870241098	0.999980509039065	0.999990458849227	0.999999663940757	0.999998182364375	0.999990809655115	0.999977587757838	0.99999520409311	0.999969546163065	1	0.999991143785547	0.999983315020432	0.999997283703375	0.999998381018993	0.999987438516518	0.999986793597685	0.2942	0	4.50633333333333	11.87175	21.90125	NA	NA	0.2475	3.0365	18.5163333333333	6.06066666666667	3.46	13.0296	10.363	12.7803333333333	7.131	8.8855	18.503	9.35075	2.433	3.7448	0	0.5555	4.427	no	nothing	nothing	nothing	0	0	none	none
20579	51	CHH	0.999956490798133	0.999981271994449	0.999996012125235	0.999927971495487	0.496620820544057	0.999990611796339	0.763383930262423	0.999986525875657	0.719421094844214	0.999994685320319	0.835632095079547	0.916361582442523	0.818747255909649	0.36502802983322	0.609361803903308	0.999999968960266	0.646565619326876	0.999999997962454	0.99996220465268	0.999999776160784	0.999963694668354	0.99998551229728	0.535348419918341	0.999977632400175	1	0.999879604916308	0.593411232876488	0.999839262055661	0.859210623216873	0.99999963549555	0.78438600968799	0.999996451393306	0.905968005480951	0.99767921095841	0.881688599190023	0.451697562026551	0.684787376079394	0.999974644981928	0.723747715194198	0.999948185623694	0.999987262128526	0.999999547292182	0.999996148804588	0.999990225226671	0.634663151759465	0.999993091445956	0.999962625140676	0.681825791983989	1	0.881832866228062	0.999925217648301	0.848096045103428	1	0.999989234103762	0.99998991547877	0.999981698484999	0.65687071424889	0.640375491292968	0.999985714992993	0.999984080732201	0.999989910272055	0.999999637716467	0.999992070635473	1	0.99999086955575	0.96378600241013	0.999979294762274	0.513179482416968	0.999964457486241	0.79146214752035	0.999996866979831	0.689501825226129	0.999997923449719	0.838773118745274	0.891530258484882	0.798205346125579	0.365067670982943	0.596384659370608	0.999968402777461	0.640902636479117	0.999995487814491	0.999991784090225	0.999952843495361	0.969971643610656	0.999986406313421	0.528494411430875	0.580931106433523	0.999917581772613	0.85037783681239	0.999971945832348	0.762279818264633	0.99999318246211	0.88557662444262	0.943367746435486	0.845642527893396	0.418583808593494	0.664689537493639	0.999924898781037	0.694643611871189	0.999964250931356	0.999993050861515	0.999976762212688	0.999996629175037	0.999979185366576	0.604145557604752	0.690227769056569	0.931999556404775	0.6609363472843	0.999972420570454	0.893147235663374	0.99999796732747	0.892079391935391	0.999897468211821	0.995364497351219	0.999994051731248	0.810168180415945	0.999910104571774	0.504684580803237	0.614997464207206	0.542476799373787	0.985652860192498	0.873904637287239	0.999993354412728	0.924086240340814	0.999973321223022	0.815984103132845	0.999897235705174	0.912500204501727	0.966997088889156	0.855671700585631	0.522412247903955	0.741391351390523	0.999998254747654	0.767776371581594	0.999987472874852	1	0.999942370492236	1	0.999976281852985	0.673031408428495	0.88976103482031	1	0.999919447378689	0.999930613540863	0.999975805099194	0.994521046082881	0.759524634398109	0.990415252761593	0.96971687116451	0.946897848423066	0.718684931910644	0.807250093123117	0.79151405302076	0.999966353236697	0.999998646744617	0.906835306887537	0.890556729217314	0.999992110990345	0.99997483498586	0.999903545219701	0.999983303741555	0.581181889177528	0.72972124314331	0.999924738481671	0.899270074685247	0.999988689331298	0.999997143516587	0.999993868921958	0.999998853521537	0.999984209597031	0.831862554350843	1	0.999993145984952	1	0.999971795908327	0.999994126277219	1	0.999947213727935	0.9999773948017	0.828622352340449	0.873719730643245	0.838251699121855	1	0.999980177848459	0.999989830569547	0.999987991300796	0.999990571697027	0.99998618300518	0.942312901344737	0.972310003559804	0.999974027032732	0.999993249513274	0.999996017130357	0.99999078973944	0.999996317499098	1	0.999998106050022	0.999981090579572	0.99999979641021	0.999978762891825	0.999997497710665	0.999867060919966	0.999990509863215	0.999981108373585	0.999998805568106	1	0.999999315159193	0.999990263878704	0.999996148770859	0.999994374410122	0.999999386777286	0.999993843568785	0.998225042408756	0.999967586802231	0.999974698071145	0.999992819765523	0.999999919323184	0.9999418635408	0.999998712164614	0.999997809353943	0.999977230465657	0.999992713643334	0.999962164797115	0.999968535478283	0.999987235203252	0.999998937387999	0.999988885286837	0.999984832822421	0.999991286060252	0.999997904194491	0.999998087679413	0.893021397986954	0.94767084261681	0.999996387583667	0.514511735443216	0.638575589233671	0.574848256682951	1	0.99999466220446	0.999994396631431	0.810671014938979	0.999980965904522	0.564260357506056	0.614371210549945	0.603486153203949	1	0.921302757895888	0.999996887020117	0.999996870414058	0.999997214652585	0.999983705348242	0.999993707582552	0.99999536103402	0.999996131590622	0.999986159406608	0.999979009973648	0.999996937931899	0.999997603114109	0.99999196620531	0.999998889200693	0.999984870241098	0.999980509039065	0.999990458849227	0.999999663940757	0.999998182364375	0.920619230081828	0.999977587757838	0.99999520409311	0.999969546163065	1	0.999991143785547	0.999983315020432	0.999997283703375	0.999998381018993	0.999987438516518	0.999986793597685	0	0	0	0	0.5285	NA	NA	8.68675	2.1255	18.5163333333333	6.06066666666667	11.6513333333333	13.0296	10.363	28.6316666666667	9.99166666666667	1.96975	21.8086666666667	0.097	0	0.215	9.25933333333333	4.331	24.375	no	nothing	nothing	nothing	0	0	none	none
20579	53	CHH	0.879289605388522	0.999981271994449	0.999996012125235	0.887383274626821	0.249283319213062	0.881317607597189	0.894745909714081	0.761725526040301	0.88447812421865	0.999994685320319	0.159749851727302	0.73478715811092	0.996205002662674	0.876996414912817	0.435366011719205	0.926885674316888	0.999999988654523	0.780267324424839	0.998298154267124	0.999999776160784	0.862344910714705	0.271959201290861	0.870538543517758	0.999977632400175	0.894388977866863	0.999879604916308	0.0901764494558405	0.999839262055661	0.591094689294551	0.99999963549555	1	0.999996451393306	0.0447451111775741	0.999995541626212	0.999955149453784	0.999998960704614	0.189592255906805	0.999974644981928	0.999974378497213	0.999948185623694	0.999987262128526	0.942556242678307	0.999996148804588	0.0874130412049497	0.999943357609524	0.999993091445956	0.999962625140676	0.28581387386624	1	0.874180798679101	0.999925217648301	0.999977998346167	1	0.219506361977747	0.99998991547877	0.999981698484999	0.999986162005794	0.340903888243197	0.999985714992993	0.999984080732201	0.999989910272055	0.999999637716467	0.999992070635473	1	0.418776870504331	0.999994024657002	0.918462120254834	0.276588266783405	0.907470047796938	0.918624443841276	0.786417004785971	0.888734625584245	0.999997923449719	0.168572775621407	0.763125911974076	0.999952623980642	0.89973890303028	0.443707073995249	0.958809941604202	0.999983643353466	0.791149765114744	0.999991784090225	0.999952843495361	0.875379674652783	0.288764281238807	0.890017361336132	0.0773726950156018	0.999917581772613	0.600448563414979	0.999971945832348	1	0.99999318246211	0.0381130763054067	0.999993800433397	0.999963713940627	0.999984600121045	0.182803469823038	0.999924898781037	0.999991901076244	0.999964250931356	0.999993050861515	0.945078205600622	0.999996629175037	0.0768780370699244	0.999994404383094	0.160433618225918	0.552150239645617	0.0412052096115552	0.0791796287656634	0.395711695123839	0.984509309636094	0.0241297655212788	0.233873094198488	0.0860991621092358	0.991189984081131	0.0938032098122424	0.245019617458359	0.0451999995550287	0.161572405979826	0.261797234084222	0.0772909869785747	0.999889603008579	0.0723926937374304	0.689033877822044	0.999973321223022	1	0.97347194515028	0.091333144593619	0.999968773799744	0.999862165409328	0.999948531413442	0.252499808190199	0.999998254747654	0.999988757269722	0.999987472874852	1	0.920213484379305	1	0.151401534613607	0.999965789759461	0.4386523868219	0.544870541426147	0.914398204757052	0.380753690555876	0.332931309015701	0.697908807986353	0.554149307498515	0.734840373719856	0.611307413239366	0.80947568686058	0.389493692303471	0.667836010829997	0.910357376273852	0.509647346931962	0.529723347617797	0.512984635083724	0.999955853007544	0.999992110990345	0.0206679671553266	0.999903545219701	0.999983303741555	0.99999428662826	0.105316735773819	0.999924738481671	0.999996736261262	0.999988689331298	0.999997143516587	0.943504573306803	0.999998853521537	0.0500940214011944	0.999973595009524	1	0.0322846770886862	1	0.999971795908327	0.999994126277219	0.17923912074788	0.999947213727935	0.9999773948017	1	0.999995866764996	0.999964174771187	1	0.0733970861607404	0.999989830569547	0.317832366652374	0.999990571697027	0.99998618300518	0.999990485442987	0.47487233072172	0.999974027032732	0.999993249513274	0.999996017130357	0.99999078973944	0.999996317499098	1	0.574825331763057	0.999981090579572	0.013898897479804	0.199275929945159	0.0445357688231218	0.792166243372314	0.0688452802500776	0.205554984998226	0.024466733136837	0.112215840396953	0.239901017885899	0.038599770724818	0.999996148770859	0.0478302287997437	0.999999386777286	0.999993843568785	0.0692911984937918	0.999967586802231	0.999974698071145	0.999992819765523	0.999999919323184	0.9999418635408	0.999998712164614	0.0542472360543221	0.999977230465657	0.999992713643334	0.24949336091659	0.999968535478283	0.999987235203252	0.999998937387999	0.999988885286837	0.999984832822421	0.999991286060252	0.475183131726538	0.999998087679413	0.140161415840733	0.999995712229444	0.999996387583667	0.999996965581046	0.999997092124042	0.999991114757211	1	0.115767161468015	0.999994396631431	0.15022439590966	0.288170230834529	0.0943240471839776	0.212549105156916	0.404682126692045	0.12955614430551	0.989968035291381	0.122678445689467	0.999996870414058	0.999997214652585	0.999983705348242	0.999993707582552	0.99999536103402	0.182979100633291	0.999986159406608	0.999979009973648	0.999996937931899	0.999997603114109	0.99999196620531	0.456142033295879	0.999984870241098	0.999980509039065	0.999990458849227	0.999999663940757	0.0864547563662339	0.999990809655115	0.999977587757838	0.99999520409311	0.285904543555801	1	0.999991143785547	0.596105668581706	0.999997283703375	0.0964610864058886	0.999987438516518	0.142596801529262	3.9922	0	2.52833333333333	5.9465	0.679	NA	NA	7.66	0.10125	0.686666666666667	6.06066666666667	25.4083333333333	0.0156	0.193666666666667	0.08	8.68333333333333	0.07575	1.623	0.097	0.984666666666667	5.6828	0	18.6665	0	no	nothing	nothing	nothing	0	0	none	none
20579	54	CHG	0.214827486369319	0.853553296435205	0.254424337127773	0.65313335355862	0.137044829032239	0.465570087254487	0.366331691562665	0.101698830597704	0.110107139375999	0.999994685320319	0.999998431523547	0.08573511119946	0.96836941238657	0.999992395640441	0.357396127482453	0.733866100100418	0.947302113913651	0.999999997962454	0.327031077536018	0.396907663044052	0.226498284528182	0.29857396355779	0.182192144668697	0.897637407906419	1	0.780556927468759	1	0.999839262055661	0.959432979750983	0.99999963549555	1	0.328278127369892	0.217023842949408	0.999995541626212	0.855114922901662	0.547803160137546	0.00845256403989045	0.961378465539514	0.835043353380878	0.292750939238763	0.999987262128526	0.999999547292182	0.999996148804588	0.999990225226671	0.999943357609524	0.961267450029334	0.999962625140676	0.810236835782132	1	0.997234599978959	0.830750847389938	0.720975934752975	1	0.999989234103762	0.99998991547877	0.999981698484999	0.999986162005794	0.0951846814709327	0.999985714992993	0.999984080732201	0.999989910272055	0.999999637716467	0.999992070635473	1	0.99999086955575	0.999994024657002	0.862939187507532	0.999972584737608	0.999964457486241	0.99991038158371	0.970767250411681	0.973492166185858	0.382286245150209	0.27008479373082	0.999954662557589	0.914253537792043	0.625528973594569	0.00960369737830349	0.999968402777461	0.910200972358202	0.344769899622195	0.999991784090225	0.999952843495361	0.999985251266509	0.999986406313421	0.999971275094646	0.671393132888505	0.961734769085771	0.952165365142126	0.592095789893461	0.576401201854437	0.741680528985619	0.632785321694342	0.581833439628014	0.999963713940627	0.972500436512912	0.0609185677501893	0.999924898781037	0.999991901076244	0.767765199400078	0.89538228132751	0.999976762212688	0.774395309862043	0.90391623259671	0.75647829862839	0.979848753344437	0.897917811444141	0.999978258352033	0.999972420570454	0.260329698094453	0.163665223217227	0.999987135602738	0.74680430810339	0.45176887359736	0.00340922338630571	0.860063640795973	0.728047823433542	0.21152071382382	0.999986711577206	0.924147588928924	0.999998360714071	0.999889603008579	0.999993354412728	0.999984320835149	0.931880847908823	0.916170077384891	0.535606576157616	0.470713043001882	0.950904176438171	0.942979095625506	0.780362450861858	0.0444635353430102	0.999998254747654	0.96286947982817	0.525776459163328	1	0.999942370492236	1	0.999976281852985	0.999965789759461	0.81851585288647	0.787515589027638	0.464918279843805	0.370651898378607	0.791681445106964	0.905579139821607	0.716097205680521	0.0205945445646673	0.999996214953133	0.927084788955889	0.420528361949599	0.999978301983196	0.999986674020806	0.935297522295227	0.999998646744617	0.904343894332585	0.999955853007544	0.238345479505431	0.128590939641113	0.999903545219701	0.831160994606594	0.418380014875572	0.00176350463497442	0.938887985647542	0.770118027065812	0.193120337242731	0.999997143516587	0.999993868921958	0.999998853521537	0.999984209597031	0.999973595009524	0.190824037669935	0.0994642567902505	1	0.736962760399069	0.347062511128247	0.00314153221924058	0.835290690252529	0.647167009642869	0.160296068387691	0.999995866764996	0.970338097189543	1	0.999980177848459	0.999989830569547	0.999987991300796	0.256270851731781	0.99998618300518	0.999990485442987	0.486323327911282	0.999974027032732	0.999993249513274	0.999996017130357	0.584022571003301	0.789536128859559	0.394050191541332	0.606663755658652	0.404444635211628	0.140864720750488	0.999978762891825	0.999997497710665	0.620598489175414	0.999990509863215	0.999981108373585	0.999998805568106	0.467889968297863	0.608465940403844	0.26555355687212	0.463952372249531	0.282553961955954	0.999999386777286	0.518195755434622	0.000989835213089517	0.999967586802231	0.999974698071145	0.32107811857927	0.999999919323184	0.9999418635408	0.999998712164614	0.999997809353943	0.999977230465657	0.999992713643334	0.170520109510455	0.999968535478283	0.999987235203252	0.999998937387999	0.999988885286837	0.999984832822421	0.999991286060252	0.999997904194491	0.999998087679413	0.260377557172525	0.999995712229444	0.999996387583667	0.999996965581046	0.930400404257588	0.999991114757211	0.693316737661472	0.952589014799524	0.73954548694346	0.0491256279957261	0.127991528697207	0.272485893942176	0.0100234556718867	0.0117759952599568	0.00619750963403206	0.00775331908329884	0.00333089167652878	0.999996870414058	0.999997214652585	0.999983705348242	0.999993707582552	0.99999536103402	0.999996131590622	0.999986159406608	0.999979009973648	0.999996937931899	0.999997603114109	0.99999196620531	0.999998889200693	0.999984870241098	0.74308413169935	0.940159373667177	0.425868206274388	0.725507486493271	0.471948330283561	0.999977587757838	0.99999520409311	0.999969546163065	1	0.999991143785547	0.999983315020432	0.999997283703375	0.999998381018993	0.999987438516518	0.999986793597685	13.1766	0	5.33	1.4635	6.3105	NA	NA	3.67425	0	0	30.303	20.5756666666667	0.0156	4.314	12.144	20.5493333333333	5.13	7.206	17.00575	0.984666666666667	3.5174	0.0803333333333333	0.6575	0	no	nothing	nothing	nothing	0	0	none	none
20579	56	CHG	0.96329429702404	0.56941387236454	0.999996012125235	0.455724673502074	0.647084089598563	0.361295638917909	0.941642766692012	0.195722815163776	0.773125910898483	0.548426527718568	0.191242070267439	0.0725574586831942	0.217883487012058	0.523294355614333	0.99988754619489	0.290024612198861	0.2007061547703	0.0822760100303074	0.309144906516394	0.0831658080623932	0.143738647542375	0.115847571109508	0.145372018887647	0.934064091424308	0.925353716797961	0.839646872764957	0.988159758360036	0.733649225320646	1	0.577673785121507	1	0.8023057862759	0.545227504027019	0.370800536594617	0.582517388796398	0.901133653716374	0.924312396762519	0.730282229630197	0.557951121683477	0.363638164465249	0.628955039738801	0.413627755044927	0.452393069419069	0.45440760352946	0.502405820814517	0.576719969372152	0.999962625140676	0.999960349649373	1	0.799330551316115	0.999925217648301	0.999977998346167	1	0.999989234103762	0.99998991547877	0.999981698484999	0.999986162005794	0.492427755123177	0.999985714992993	0.999984080732201	0.999989910272055	0.999999637716467	0.999992070635473	1	0.99999086955575	0.999994024657002	0.471058284839847	0.653236907959425	0.379039703301419	0.939441333664956	0.209935046855427	0.731335863684466	0.528602097895959	0.201288961903431	0.0788590846964956	0.222194092116285	0.521891164198296	0.999997366612758	0.306719255138864	0.208838226962953	0.0906696377729161	0.306075741519343	0.0950410171768181	0.148456591286058	0.127819024359655	0.155587855811327	0.953573127194108	0.999917581772613	0.730530176259488	0.984033643351669	1	0.99999318246211	0.967777674524419	0.885968597431617	0.975273553683729	0.999984600121045	0.483618751850028	0.999924898781037	0.974049767633561	0.852345219273508	0.991594957294108	0.917261645120482	0.927040003813443	0.931411907028483	0.961787662320979	0.879501720135622	0.905472962238937	0.702432423148645	0.999972420570454	0.875142578807601	0.679194410707838	0.469232745122554	0.71185445225586	0.988043768796564	0.681256356462177	0.848990419927013	0.695230684438462	0.46719913725407	0.743952845854093	0.525160309068377	0.6029470736567	0.577659936735584	0.613412621613445	0.655524583344519	0.999973321223022	0.929214850463245	0.999897235705174	0.998219909825146	0.931936250393648	0.989159429612687	0.999948531413442	0.40469172155018	0.999998254747654	0.992780759912124	0.890995917707999	1	0.953243267235942	0.964364294252435	0.962651375237931	0.98996362910088	0.419631174196726	0.904456360920116	0.649274547824601	0.400907770416804	0.201239947420848	0.398591595306382	0.737549269710114	0.948972268683389	0.542585719183883	0.403930212803419	0.213627126554764	0.471853713380849	0.241892686152124	0.318663706315356	0.290106345174324	0.332719668715389	0.872601939791012	0.999992110990345	0.99997483498586	0.999903545219701	0.999983303741555	0.99999428662826	0.238496605568322	0.999924738481671	0.999996736261262	0.999988689331298	0.999997143516587	0.999993868921958	0.999998853521537	0.999984209597031	0.999973595009524	1	0.803663842593029	0.772667521726715	0.93128666507939	0.999994126277219	0.729673717314025	0.996047139471956	0.845935745411652	0.733554216362431	0.927730940887978	0.78178830809467	0.779425059260399	0.797249221536516	0.843289259297016	0.999987991300796	0.999990571697027	0.99998618300518	0.999990485442987	0.425622590298408	0.999974027032732	0.999993249513274	0.999996017130357	0.99999078973944	0.999996317499098	1	0.999998106050022	0.999981090579572	0.99999979641021	0.999978762891825	0.999997497710665	0.187400178994761	0.999990509863215	0.999981108373585	0.999998805568106	1	0.999999315159193	0.999990263878704	0.999996148770859	0.999994374410122	0.999999386777286	0.999993843568785	0.110462077477471	0.999967586802231	0.999974698071145	0.999992819765523	0.999999919323184	0.9999418635408	0.999998712164614	0.999997809353943	0.999977230465657	0.999992713643334	0.197858697699463	0.999968535478283	0.999987235203252	0.999998937387999	0.999988885286837	0.999984832822421	0.999991286060252	0.999997904194491	0.999998087679413	0.466674223010309	0.999995712229444	0.999996387583667	0.999996965581046	0.999997092124042	0.999991114757211	1	0.99999466220446	0.999994396631431	0.281450101072647	0.182010951040022	0.112654081983303	0.247579190195969	0.121272956735352	0.154290229233979	0.13935805270122	0.163075084685539	0.999996870414058	0.999997214652585	0.999983705348242	0.999993707582552	0.99999536103402	0.999996131590622	0.999986159406608	0.999979009973648	0.999996937931899	0.999997603114109	0.99999196620531	0.999998889200693	0.999984870241098	0.999980509039065	0.999990458849227	0.999999663940757	0.999998182364375	0.999990809655115	0.999977587757838	0.99999520409311	0.999969546163065	1	0.999991143785547	0.999983315020432	0.999997283703375	0.999998381018993	0.999987438516518	0.999986793597685	22.416	NA	4.35033333333333	24.19125	NA	9.125	12.61525	11.0045	1.93825	4.49866666666667	NA	0	0.0294	0.122666666666667	4.41433333333333	NA	1.6015	0	0	NA	0	0	0	0	no	nothing	nothing	nothing	0	0	none	none
20579	57	CHH	0.999956490798133	0.999981271994449	0.972754633828026	0.901486250598421	0.999940400504223	0.999990611796339	0.999933170316441	0.999986525875657	0.484584086877813	0.999994685320319	0.959771578294134	0.999975118292688	0.999961162278114	0.999992395640441	0.000902017652219585	0.999999968960266	0.999999988654523	0.999999997962454	0.968743638190352	0.999999776160784	0.999963694668354	0.9804055458572	0.999949161111341	0.990534701758088	0.920909656085181	0.856304574110885	1	0.999839262055661	0.969909367583345	0.99999963549555	0.454195227612274	0.999996451393306	0.921654520792431	0.999995541626212	0.999955149453784	0.999998960704614	0.00165629612646895	0.999974644981928	0.999974378497213	0.999948185623694	0.927958855857889	0.999999547292182	0.999996148804588	0.946535341660732	0.989377008364213	0.999993091445956	0.999962625140676	0.987339107631166	0.946298146463327	0.999996423948573	0.999925217648301	0.972429083355666	1	0.999989234103762	0.99998991547877	0.999981698484999	0.999986162005794	0.0150680970519672	0.999985714992993	0.999984080732201	0.999989910272055	0.999999637716467	0.999992070635473	1	0.99999086955575	0.999994024657002	0.999979294762274	0.93268533505852	0.898847717042219	0.99991038158371	0.999996866979831	0.749329992064791	0.999997923449719	0.999973369826568	0.945669245545932	0.949147117958968	0.999982499249933	0.00649162613732085	0.999968402777461	0.999983643353466	0.777793018996247	0.999991784090225	0.855433244880361	0.875880264594678	0.999986406313421	0.999971275094646	0.864483062350424	0.839300323113913	0.979452373561909	0.999971945832348	0.874587397703632	0.969095949337604	0.999987635125645	0.860302399046183	0.877395521824945	0.999984600121045	0.0185563009655428	0.944575433112142	0.999991901076244	0.695253303403321	0.999993050861515	0.770703770731937	0.783002005416729	0.999979185366576	0.999994404383094	1	0.986907997066114	0.998612728565818	0.45460687351056	0.999994591104827	0.914539953721917	0.999987135602738	0.999897468211821	0.9999936777084	0.000711588114228703	0.999987333563299	0.999910104571774	0.980290342159697	0.90062370462481	0.999960899981497	0.999998360714071	0.92677090459597	0.962980280716428	0.975088252787162	0.973141226600355	0.430534238576423	0.999897235705174	0.870683822492932	0.999968773799744	0.999862165409328	0.999948531413442	0.00155760541821313	0.999998254747654	0.999988757269722	0.999987472874852	0.843492507776634	0.999942370492236	1	0.882576524826115	0.913299453696093	0.999971161350269	0.608141511225948	0.999919447378689	0.999930613540863	0.943827964132394	0.921054064512505	0.999996312200706	0.00364033894082553	0.999996214953133	0.99999683950779	0.781415792990517	0.968585785816358	0.870148457009438	0.879875102506437	0.999998646744617	0.999986948027264	0.72279387727573	0.999992110990345	0.99997483498586	0.999903545219701	0.999983303741555	0.99999428662826	0.00380414886100923	0.999924738481671	0.999996736261262	0.999988689331298	0.999997143516587	0.999993868921958	0.999998853521537	0.999984209597031	0.999973595009524	0.768319522208996	0.999993145984952	0.473272509135571	0.514256241889209	0.826189221821685	0.125625719314391	0.574377480683491	0.849089080437312	0.326177906022128	0.999995866764996	0.366045181454896	0.391078433018622	0.970710377267984	0.939532832229201	0.999987991300796	0.999990571697027	0.99998618300518	0.999990485442987	0.0266393422464322	0.999974027032732	0.999993249513274	0.999996017130357	0.99999078973944	0.999996317499098	1	0.999998106050022	0.999981090579572	0.99999979641021	0.999978762891825	0.999997497710665	0.023967820834864	0.999990509863215	0.999981108373585	0.967417795872971	1	0.999999315159193	0.999990263878704	0.999996148770859	0.999994374410122	0.999999386777286	0.999993843568785	0.00035147429022511	0.999967586802231	0.999974698071145	0.999992819765523	0.999999919323184	0.9999418635408	0.999998712164614	0.999997809353943	0.999977230465657	0.999992713643334	0.000948095779506984	0.999968535478283	0.999987235203252	0.999998937387999	0.999988885286837	0.999984832822421	0.999991286060252	0.999997904194491	0.999998087679413	0.00631347853696698	0.999995712229444	0.999996387583667	0.999996965581046	0.999997092124042	0.999991114757211	1	0.99999466220446	0.999994396631431	0.000861691317099693	0.00628060854580956	0.000223761002478851	0.0489124371882894	0.000171153318593371	0.00062787201151093	0.00781615041342454	0.00679379043918515	0.999996870414058	0.999997214652585	0.999983705348242	0.999993707582552	0.99999536103402	0.999996131590622	0.999986159406608	0.999979009973648	0.999996937931899	0.999997603114109	0.99999196620531	0.999998889200693	0.999984870241098	0.999980509039065	0.999990458849227	0.999999663940757	0.999998182364375	0.999990809655115	0.999977587757838	0.99999520409311	0.999969546163065	1	0.999991143785547	0.999983315020432	0.999997283703375	0.999998381018993	0.999987438516518	0.999986793597685	2.5926	NA	8.50333333333333	6.401	NA	1.7982	0	4.42525	3.674	12.5536666666667	NA	11.218	1.0042	0.122666666666667	4.42633333333333	NA	0.83325	4	0	NA	0	0	5.79375	6.704	no	nothing	nothing	nothing	0	0	none	none
20579	61	CHH	0.999956490798133	0.747082585733944	0.620718173802133	0.950734020363028	0.941075569492844	0.929629033530298	0.999933170316441	0.968138806952025	1	0.964161316913584	0.759264126873224	0.973531419895001	0.820204351603352	0.999992395640441	0.965498438291066	0.7217065416624	0.784192604889914	0.575595104208815	0.838497387266243	0.636639108599857	0.999963694668354	0.67126653369823	0.716794549419798	0.654196358326826	0.537211305709234	0.999879604916308	1	0.831167980810447	0.944137092252054	0.875135587657961	1	0.876990212645836	0.665245434191489	0.874973749360209	0.718061906788781	0.999998960704614	0.840776791696092	0.62931323181999	0.687463901466802	0.486294629381925	0.736487182487968	0.545192480131651	0.958862591034692	0.582847361799192	0.621171044059108	0.999993091445956	0.551111153333839	0.522265772415391	0.992766822245871	0.846880240181394	0.999925217648301	0.901481423816023	1	0.999989234103762	0.99998991547877	0.999981698484999	0.999986162005794	0.922628452753688	0.999985714992993	0.999984080732201	0.999989910272055	0.999999637716467	0.999992070635473	1	0.99999086955575	0.999994024657002	0.437884278676078	0.384497585823171	0.949488437082506	0.779204196292952	0.949819343255537	0.779777684503159	0.999997923449719	0.999973369826568	0.983089054236963	0.999952623980642	0.961907738311079	0.918059274187691	0.999968402777461	0.999983643353466	0.999995487814491	0.999991784090225	0.999952843495361	0.999985251266509	0.999986406313421	0.999971275094646	0.9999760075744	0.749459376204708	0.865269994990074	0.759454907270841	0.953227453216136	0.770823210446368	0.551785490510331	0.722858853495816	0.591544406787625	0.924230207139258	0.735716581481705	0.502722426810445	0.569120753880518	0.371634495599282	0.62656038786717	0.41357594963537	0.837858752722311	0.46427643929329	0.501992345801787	0.725921466857892	0.862055115265454	0.730788451074479	0.937940952289404	0.771240878819409	0.535338588115261	0.670820706105534	0.569755940661227	0.919430601328568	0.743611868655259	0.451104711551882	0.542791899817755	0.325976538680239	0.608566389741006	0.351219797112551	0.830411164447591	0.410189418639388	0.448928141731709	0.999984320835149	0.999973321223022	0.996488007679732	0.999897235705174	0.998700844043903	0.999968773799744	0.992209940545982	0.999948531413442	1	0.987825144821758	0.992791424297926	0.894077463884886	1	0.949749826702206	1	0.962271826173601	0.985808115815088	0.998693268350758	1	0.929171587590137	0.844771572821601	0.980490601351114	0.828526627877254	0.999996312200706	0.999966067902458	0.807018858069518	0.840351823889523	0.638810325294514	0.843658878453283	0.727292385321462	0.999966353236697	0.763833910993401	0.780175276350089	0.999955853007544	0.999992110990345	0.99997483498586	0.999903545219701	0.999983303741555	0.99999428662826	0.999988943837929	0.999924738481671	0.999996736261262	0.999988689331298	0.999997143516587	0.999993868921958	0.999998853521537	0.999984209597031	0.999973595009524	1	0.906374548891578	1	0.999971795908327	0.999994126277219	1	0.915449510406404	0.942798363029648	0.872659381314457	0.999995866764996	0.895408065136865	1	0.909530901885961	0.949150330859786	0.999987991300796	0.999990571697027	0.99998618300518	0.999990485442987	1	0.999974027032732	0.999993249513274	0.999996017130357	0.99999078973944	0.999996317499098	1	0.999998106050022	0.999981090579572	0.99999979641021	0.999978762891825	0.999997497710665	0.935719305035522	0.999990509863215	0.999981108373585	0.999998805568106	1	0.999999315159193	0.999990263878704	0.999996148770859	0.999994374410122	0.999999386777286	0.999993843568785	0.999975413654351	0.999967586802231	0.999974698071145	0.999992819765523	0.999999919323184	0.9999418635408	0.999998712164614	0.999997809353943	0.999977230465657	0.999992713643334	0.979398543692824	0.999968535478283	0.999987235203252	0.999998937387999	0.999988885286837	0.999984832822421	0.999991286060252	0.999997904194491	0.999998087679413	0.999953599412029	0.999995712229444	0.999996387583667	0.999996965581046	0.999997092124042	0.999991114757211	1	0.99999466220446	0.999994396631431	0.912525609411429	0.935131090896366	0.889910518432161	0.990730072719749	0.916626734993572	1	0.916564514041197	0.95562010296811	0.999996870414058	0.999997214652585	0.999983705348242	0.999993707582552	0.99999536103402	0.999996131590622	0.999986159406608	0.999979009973648	0.999996937931899	0.999997603114109	0.99999196620531	0.999998889200693	0.999984870241098	0.999980509039065	0.999990458849227	0.999999663940757	0.999998182364375	0.999990809655115	0.999977587757838	0.99999520409311	0.999969546163065	1	0.999991143785547	0.999983315020432	0.999997283703375	0.999998381018993	0.999987438516518	0.999986793597685	14.7264	NA	0	0.06875	NA	19.5862	12.61525	5.754	3.674	4.49866666666667	NA	0	5.4566	0.184	4.99266666666667	NA	0	0	0	NA	0	4.55366666666667	0	0	no	nothing	nothing	nothing	0	0	none	none
20579	65	CG	0.999956490798133	0.889655905763953	0.762457320742295	0.883180972139014	0.999940400504223	0.241723857722653	0.55569582075694	0.999986525875657	1	0.999994685320319	0.625415260332023	0.999975118292688	0.999961162278114	0.999992395640441	1.88655081559607e-07	0.999999968960266	0.999999988654523	0.999999997962454	0.99996220465268	0.999999776160784	0.999963694668354	0.965782671974744	0.999949161111341	0.956795971986306	0.852648354653143	0.923357502842031	1	0.391720094703132	0.708542573579482	0.99999963549555	1	0.999996451393306	0.757327706191949	0.999995541626212	0.999955149453784	0.999998960704614	2.25186006852065e-05	0.999974644981928	0.999974378497213	0.999948185623694	0.999987262128526	0.999999547292182	0.999996148804588	0.999990225226671	0.999943357609524	0.999993091445956	0.999962625140676	0.86088809509584	0.874276172248226	0.999996423948573	0.999925217648301	0.999977998346167	1	0.999989234103762	0.99998991547877	0.999981698484999	0.999986162005794	0.000138197363195639	0.999985714992993	0.999984080732201	0.999989910272055	0.999999637716467	0.999992070635473	1	0.99999086955575	0.999994024657002	0.999979294762274	0.744950249677717	0.7241634292963	0.99991038158371	0.955590429335222	0.999998081816644	0.999997923449719	0.999973369826568	0.783318988047589	0.946681783410411	0.964333353318712	3.65814409046249e-05	0.999968402777461	0.939268901873964	0.757831860979826	0.958256416880443	0.999952843495361	0.856489128095811	0.999986406313421	0.904140201922486	0.853426479943817	0.785027368936938	0.999965846431491	0.999971945832348	1	0.99999318246211	0.999987635125645	0.895109964586085	0.986262107082032	0.999984600121045	0.000433089380996581	0.999924898781037	0.981148824285057	0.874146169084117	0.999992514902177	0.999976762212688	0.943654025085329	0.999979185366576	0.979810601378153	0.246394064928945	0.562418861937217	0.993534909110974	0.992721069796404	0.999994591104827	0.608511051111664	0.999987135602738	0.999897468211821	0.9999936777084	1.43009653494241e-07	0.999987333563299	0.999910104571774	0.999992691332336	0.999986711577206	0.950262232741507	0.999998360714071	0.91928389048629	0.999993354412728	0.863568990531094	0.459757826584858	0.609130518178791	0.650344629332641	0.999984894466255	0.21312552839539	0.412166453365762	0.440704892188619	0.00493608596592062	0.485305826987233	0.41195129609332	0.227990882084851	0.474298617964201	0.510214478997173	0.320736953824528	0.639504282631741	0.344494036779663	0.792107220666768	0.880827050152044	0.870177674278167	0.999930613540863	0.499615781010851	0.720059872899407	0.767420670266049	0.000109969880448832	0.825976763099119	0.734283518642592	0.499605145521055	0.753473860441884	0.859154106999471	0.625049218312521	0.948332973471783	0.669431488377058	0.999955853007544	0.999992110990345	0.941781493235692	0.999903545219701	0.999983303741555	0.99999428662826	3.57476161179506e-06	0.999924738481671	0.999996736261262	0.999988689331298	0.999997143516587	0.999993868921958	0.999998853521537	0.999984209597031	0.999973595009524	1	0.979202039341221	1	0.999971795908327	0.999994126277219	0.00034403758601047	0.999947213727935	0.9999773948017	1	0.999995866764996	0.999964174771187	1	0.999980177848459	0.999989830569547	0.999987991300796	0.999990571697027	0.99998618300518	0.999990485442987	0.00145416601677456	0.999974027032732	0.999993249513274	0.999996017130357	0.99999078973944	0.999996317499098	1	0.999998106050022	0.999981090579572	0.866528759500355	0.999978762891825	0.999997497710665	0.000849643091741873	0.999990509863215	0.999981108373585	0.800186546044453	1	0.999999315159193	0.874737737201379	0.999996148770859	0.999994374410122	0.999999386777286	0.999993843568785	9.47424784421163e-08	0.999967586802231	0.999974698071145	0.999992819765523	0.999999919323184	0.9999418635408	0.999998712164614	0.999997809353943	0.999977230465657	0.999992713643334	3.21066534855132e-06	0.999968535478283	0.999987235203252	0.999998937387999	0.999988885286837	0.999984832822421	0.999991286060252	0.999997904194491	0.999998087679413	4.21801011377015e-06	0.999995712229444	0.999996387583667	0.999996965581046	0.999997092124042	0.999991114757211	1	0.99999466220446	0.999994396631431	1.86478136147461e-06	2.14520300239316e-06	2.59972688382149e-07	2.88840883878618e-05	2.02391834116073e-06	1.45108864583294e-06	1.01976185891155e-05	9.82827043449644e-07	0.999996870414058	0.999997214652585	0.999983705348242	0.999993707582552	0.99999536103402	0.999996131590622	0.999986159406608	0.999979009973648	0.999996937931899	0.999997603114109	0.99999196620531	0.999998889200693	0.999984870241098	0.999980509039065	0.999990458849227	0.999999663940757	0.999998182364375	0.999990809655115	0.999977587757838	0.99999520409311	0.999969546163065	1	0.999991143785547	0.999983315020432	0.999997283703375	0.999998381018993	0.999987438516518	0.999986793597685	0.0512	NA	3.35566666666667	5.0275	NA	0	11.4705	5.41225	1.98775	0.043	NA	6.691	0	0.122666666666667	0.229	NA	0.59525	0	0	NA	1.5754	0	2.34975	0	no	nothing	nothing	nothing	0	0	none	none
20579	68	CHG	0.999956490798133	0.999981271994449	0.999996012125235	0.999927971495487	0.999940400504223	0.999990611796339	0.999933170316441	0.567864733814723	1	0.999994685320319	0.760605547994991	0.999975118292688	0.999961162278114	0.834842693170129	0.99988754619489	0.38762796188249	0.147181115677052	0.999999997962454	0.99996220465268	0.999999776160784	0.999963694668354	0.0363400560619095	0.999949161111341	0.999977632400175	1	0.999879604916308	0.995108829843405	0.999839262055661	0.958209352345243	0.869638391996237	1	0.999996451393306	0.992874629543992	0.999995541626212	0.999955149453784	0.999998960704614	0.982237020980217	0.742229218947611	0.400577845658787	0.999948185623694	0.999987262128526	0.999999547292182	0.999996148804588	0.186239398243982	0.999943357609524	0.999993091445956	0.999962625140676	0.999960349649373	1	0.999996423948573	0.940934148637918	0.999977998346167	1	0.999989234103762	0.99998991547877	0.999981698484999	0.999986162005794	0.999998511211837	0.999985714992993	0.550720284374213	0.999989910272055	0.999999637716467	0.999992070635473	1	0.250508983161458	0.999994024657002	0.999979294762274	0.999972584737608	0.999964457486241	0.99991038158371	0.638125268680123	0.999998081816644	0.999997923449719	0.828701143483421	0.999954662557589	0.999952623980642	0.883855265377131	0.999997366612758	0.477680149608782	0.202716475347047	0.999995487814491	0.999991784090225	0.999952843495361	0.999985251266509	0.0619481712770486	0.999971275094646	0.9999760075744	0.999917581772613	0.999965846431491	0.676186062751861	1	0.99999318246211	0.842756538006409	0.999993800433397	0.999963713940627	0.896733443401117	1	0.528071953243673	0.246156336901485	0.999964250931356	0.999993050861515	0.999976762212688	0.999996629175037	0.0889464904878877	0.999994404383094	1	0.999872601444417	0.570998290297663	0.999972420570454	0.999994591104827	0.761419367145146	0.999987135602738	0.999897468211821	0.822099476150738	0.999994051731248	0.409324444076681	0.17080543907632	0.999992691332336	0.999986711577206	0.999960899981497	0.999998360714071	0.0414659170050538	0.999993354412728	0.999984320835149	0.777520172298773	1	0.999897235705174	0.907019850535396	0.999968773799744	0.999862165409328	0.950333104763231	1	0.645134216644333	0.352688066721527	0.999987472874852	1	0.999942370492236	1	0.15924774161709	0.999965789759461	0.517310312024041	1	0.999919447378689	0.697545780610591	0.999975805099194	0.999914534669278	0.745567219417195	0.999966067902458	0.355311674487236	0.134130574510048	0.999973100000361	0.999978301983196	0.999986674020806	0.999966353236697	0.0347712176528834	0.999986948027264	0.888244945164345	0.989027962115492	0.99997483498586	0.759068863209979	0.872987041352143	0.99999428662826	0.555973496316057	0.999924738481671	0.968667746674795	0.694327276044049	0.979595523881649	0.795799292515665	0.851341468699634	0.708262111669607	0.919561147732776	1	0.989057671805469	1	0.999971795908327	0.999994126277219	1	0.808125899592806	0.492687980953855	1	0.999995866764996	0.999964174771187	1	0.313350244176398	0.999989830569547	0.999987991300796	0.999990571697027	0.99998618300518	0.999990485442987	1	0.999974027032732	0.708041158464457	0.999996017130357	0.99999078973944	0.999996317499098	1	0.503635057292428	0.999981090579572	0.99999979641021	0.999978762891825	0.999997497710665	0.660005236063765	0.999990509863215	0.999981108373585	0.957771730141243	1	0.999999315159193	0.999990263878704	0.952141193002109	0.999994374410122	0.999999386777286	0.999993843568785	0.999975413654351	0.833183636176521	0.344485756100584	0.999992819765523	0.999999919323184	0.9999418635408	0.999998712164614	0.0958241209412502	0.999977230465657	0.999992713643334	0.999962164797115	0.999968535478283	0.514065837230494	0.999998937387999	0.999988885286837	0.999984832822421	0.999991286060252	0.238700140379051	0.999998087679413	0.740844460969392	0.999995712229444	0.999996387583667	0.999996965581046	0.999997092124042	0.999991114757211	1	0.747484987126581	0.999994396631431	0.352497074639638	0.137804390341641	1	0.999979256330036	0.999979580922071	1	0.054340209584776	0.999996887020117	0.999996870414058	0.722167225462066	0.999983705348242	0.950965626633687	0.819829022119184	0.999996131590622	0.999986159406608	0.276221198741418	0.769437824366093	0.422998113068835	0.35671677223054	0.999998889200693	0.565701867107912	0.999980509039065	0.999990458849227	0.999999663940757	0.0903052454674111	0.999990809655115	0.999977587757838	0.99999520409311	0.459060300541529	1	0.999991143785547	0.124297369355879	0.999997283703375	0.13331526255799	0.999987438516518	0.243497190854048	100	NA	99.9003333333333	100	NA	100	100	100	95.86875	NA	NA	97.4193333333333	99.9722	100	97.1513333333333	NA	94.469	91.252	100	NA	100	99.9333333333333	87.27175	100	no	nothing	nothing	nothing	0	0	none	none
20593	3	CHG	0.964268509127274	0.517299623378848	0.849926928050113	0.732087216521056	0.293375066825913	0.403086746312672	0.809755787010536	0.319684903835105	0.324917491201149	0.818097607594066	0.936231028935211	0.956835518861918	0.999961162278114	0.999992395640441	0.977243075823066	0.584262693329907	0.952596467804642	0.778323708199656	0.426511133241826	0.979720881349354	0.999963694668354	0.744024082139437	0.57301866830977	0.829159215416851	1	0.99823152579905	0.630721349064272	0.739100500069806	1	0.661294464175121	0.632233952400911	0.999996451393306	0.999991735277732	0.999995541626212	0.999955149453784	0.999998960704614	0.720213768636495	0.916656912670634	0.999974378497213	0.999948185623694	0.743450372001999	0.999999547292182	0.999996148804588	0.999990225226671	0.916977281673827	0.935797875292083	0.994112998449299	0.999960349649373	1	0.882593292863929	0.999925217648301	0.999977998346167	1	0.999989234103762	0.99998991547877	0.999981698484999	0.999986162005794	0.234517721164122	0.999985714992993	0.999984080732201	0.999989910272055	0.999999637716467	0.999992070635473	1	0.99999086955575	0.999994024657002	0.999979294762274	0.775240279170282	0.861925808973546	0.99991038158371	0.784155351993751	0.760175612266839	0.999997923449719	0.999973369826568	0.999954662557589	0.999952623980642	0.999982499249933	0.616550002711519	0.992180384641846	0.999983643353466	0.999995487814491	0.863858052045801	0.999952843495361	0.999985251266509	0.999986406313421	0.997197154026938	0.882580620361503	0.950556673379537	0.999965846431491	0.885459060926034	0.873162356088404	0.99999318246211	0.999987635125645	0.999993800433397	0.919555156895392	0.966059061122256	0.491079731518906	0.999924898781037	0.999991901076244	0.999964250931356	0.9484827235966	0.999976762212688	0.999996629175037	0.999979185366576	0.999994404383094	1	0.751520593019116	0.999978258352033	0.999972420570454	0.94713376130048	0.932255613079412	0.664313738956477	0.567173977800018	0.628850684124877	0.166114910963002	0.999987333563299	0.934478621098493	0.850119848944173	0.999986711577206	0.671086934279925	0.727125159412695	0.960575603818878	0.999993354412728	0.866043075189011	0.999973321223022	1	0.999897235705174	0.980826331380473	0.757826732689949	0.617159881774141	0.691199446368881	0.24475310026655	0.999998254747654	0.977762093119675	0.925667629821686	1	0.765856508896968	0.77727815758069	0.999976281852985	0.999965789759461	0.732176192923344	0.704452489535394	0.999919447378689	0.999930613540863	0.999975805099194	0.915428791957026	0.986946655335773	0.617057451202487	0.922979544115936	0.99999683950779	0.999973100000361	0.763431677371358	0.999986674020806	0.999966353236697	0.999998646744617	0.909267694780572	0.999955853007544	0.999992110990345	0.99997483498586	0.841117051984848	0.691201279908774	0.726779683477152	0.159654594234352	0.999924738481671	0.999996736261262	0.999988689331298	0.999997143516587	0.827181677331675	0.851341468699634	0.999984209597031	0.999973595009524	1	0.958971097378157	0.801239316522919	0.589358076764182	0.636846400620266	0.180730286077796	0.999947213727935	0.994821394943765	1	0.999995866764996	0.767068594886268	0.768633159580253	0.999980177848459	0.999989830569547	0.999987991300796	0.999990571697027	0.99998618300518	0.999990485442987	0.491436752382197	0.999974027032732	0.999993249513274	0.999996017130357	0.99999078973944	0.999996317499098	1	0.999998106050022	0.999981090579572	0.99999979641021	0.999978762891825	0.999997497710665	0.620160927898023	0.999990509863215	0.999981108373585	0.999998805568106	1	0.999999315159193	0.999990263878704	0.999996148770859	0.999994374410122	0.999999386777286	0.999993843568785	0.650805466132641	0.999967586802231	0.999974698071145	0.999992819765523	0.999999919323184	0.9999418635408	0.999998712164614	0.999997809353943	0.999977230465657	0.999992713643334	0.995548404755604	0.999968535478283	0.999987235203252	0.999998937387999	0.999988885286837	0.999984832822421	0.999991286060252	0.999997904194491	0.999998087679413	0.943618461578686	0.999995712229444	0.999996387583667	0.999996965581046	0.980924486975892	0.999991114757211	1	0.99999466220446	0.999994396631431	0.26743951080663	0.620411640166785	0.452802782097958	0.180680675462332	0.683346355991597	0.820813692913298	0.419254108295467	0.281939804596051	0.999996870414058	0.999997214652585	0.999983705348242	0.999993707582552	0.99999536103402	0.999996131590622	0.999986159406608	0.999979009973648	0.999996937931899	0.999997603114109	0.99999196620531	0.999998889200693	0.999984870241098	0.999980509039065	0.999990458849227	0.999999663940757	0.999998182364375	0.999990809655115	0.999977587757838	0.99999520409311	0.999969546163065	1	0.999991143785547	0.999983315020432	0.999997283703375	0.999998381018993	0.999987438516518	0.999986793597685	91.5456	96.39	100	97.155	98.65675	100	99.8595	96.28375	100	100	98.5426666666667	98.02	97.2966	95.2443333333333	95.168	89.587	99.80825	97.9076666666667	97.847	100	97.3708	94.79	98.65975	99.6145	no	nothing	nothing	nothing	0	0	none	none
20593	8	CHH	0.999956490798133	0.999981271994449	0.999996012125235	0.999927971495487	0.94781990729872	0.999990611796339	0.92292199359181	0.999986525875657	0.569062916399694	0.999994685320319	0.805402162671723	0.999975118292688	0.999961162278114	0.999992395640441	0.99988754619489	0.999999968960266	0.999999988654523	0.999999997962454	0.99996220465268	0.999999776160784	0.678358415507458	0.361312119712549	0.0713099339403012	0.999977632400175	1	0.999879604916308	1	0.981799052195151	1	0.99999963549555	0.781988543258402	0.999996451393306	0.976439077103205	0.999995541626212	0.999955149453784	0.971100659527807	0.951029510266835	0.999974644981928	0.999974378497213	0.910374496435763	0.999987262128526	0.999999547292182	0.880899843988547	0.60498345815867	0.178167444154947	0.999993091445956	0.999962625140676	0.999960349649373	1	0.992240351229913	0.999925217648301	0.731027061377569	1	0.999989234103762	0.99998991547877	0.999981698484999	0.999986162005794	0.999998511211837	0.999985714992993	0.999984080732201	0.999989910272055	0.999999637716467	0.999992070635473	1	0.839186030620264	0.268248954301393	0.999979294762274	0.999972584737608	0.982508128030914	0.99991038158371	0.999996866979831	0.779116868394225	0.999997923449719	0.983828635766978	0.983090254597281	0.999952623980642	0.973771755619158	0.953679151793928	0.999968402777461	0.999983643353466	0.894691805228035	0.999991784090225	0.999952843495361	0.882284690475035	0.626310111046121	0.193271996158626	0.9999760075744	0.999917581772613	0.999965846431491	0.999971945832348	0.705628696961036	0.99999318246211	0.919047923279264	0.999993800433397	0.999963713940627	0.999984600121045	0.995184261791358	0.999924898781037	0.999991901076244	0.961419999202143	0.999993050861515	0.999976762212688	0.795515908092135	0.527697853214612	0.145405261676661	0.921636774081066	0.999872601444417	0.949921751130531	0.794910654810062	0.999994591104827	0.970013482359112	0.858349664796835	0.996132271872154	0.890482529816177	0.873322444603466	0.999987333563299	0.999910104571774	0.765431916274268	0.999986711577206	0.999960899981497	0.893504643862579	0.618216409785169	0.198146922688117	0.93378904871672	0.999973321223022	0.522199513581488	0.999897235705174	0.755618237687077	0.999968773799744	0.999862165409328	0.999948531413442	1	0.999998254747654	0.999988757269722	0.999987472874852	1	0.999942370492236	0.598763920366693	0.335271144341876	0.0690758737208912	0.943291387443075	0.802209112301542	0.999919447378689	0.971925463334853	0.813713040925618	0.96099316826918	0.845214725506404	0.872307478475311	0.999996214953133	0.99872057944329	0.713920031257073	0.995137203501228	0.982093928476661	0.861964661194	0.630970224489744	0.228943445553962	0.644314028555673	0.999992110990345	0.936667770006313	0.999903545219701	0.999983303741555	0.99999428662826	0.999988943837929	0.999924738481671	0.999996736261262	0.999988689331298	0.999997143516587	0.999993868921958	0.830881498541095	0.521683650807176	0.127193802159866	0.898512249032114	0.999993145984952	0.522988761446072	0.834470614835411	0.529822461979696	0.456952539944993	0.926026084299817	0.812993734824275	0.434222274869023	0.820748649944179	0.748862988314331	1	0.999980177848459	0.743582123587864	0.999987991300796	0.999990571697027	0.99998618300518	0.999990485442987	1	0.999974027032732	0.999993249513274	0.999996017130357	0.99999078973944	0.999996317499098	1	0.898929483732868	0.303309344516858	0.985146319812548	0.999978762891825	0.944279258420271	0.596757857291496	0.999990509863215	0.999981108373585	0.824512713991141	1	0.999999315159193	0.999990263878704	0.999996148770859	0.999994374410122	0.999999386777286	0.999993843568785	0.999975413654351	0.999967586802231	0.999974698071145	0.999992819765523	0.999999919323184	0.9999418635408	0.885478136120136	0.571877327038954	0.0885682941637642	0.999992713643334	0.999962164797115	0.999968535478283	0.999987235203252	0.999998937387999	0.999988885286837	0.999984832822421	0.999991286060252	0.999997904194491	0.381975865939764	0.999953599412029	0.999995712229444	0.999996387583667	0.999996965581046	0.999997092124042	0.999991114757211	0.788568066432521	0.516737500764085	0.108396404122239	0.976581481134834	0.999980965904522	1	0.999979256330036	0.999979580922071	0.473384250687873	0.232048081108335	0.0401261976851069	0.999996870414058	0.999997214652585	0.999983705348242	0.999993707582552	0.99999536103402	0.999996131590622	0.492905812457801	0.999979009973648	0.999996937931899	0.999997603114109	0.99999196620531	0.999998889200693	0.406795882943409	0.999980509039065	0.999990458849227	0.725004410810534	0.458341568628894	0.0732311662206105	0.999977587757838	0.99999520409311	0.999969546163065	0.364343090946272	0.999991143785547	0.929389482274005	0.223454753723179	0.999998381018993	0.999987438516518	0.999986793597685	3.6124	7.00225	3.85166666666667	6.33275	6.42975	14.2316	3.20125	9.249	3.80025	28.1923333333333	9.836	30.32	1.6336	3.06033333333333	0.494666666666667	1.92033333333333	5.987	2.77733333333333	0.54475	3.038	3.9808	32.2563333333333	29.755	49.74925	no	nothing	nothing	nothing	0	0	none	none
20593	10	CHH	0.999956490798133	0.503184870833174	0.878187397353789	0.999927971495487	0.71196836367838	0.335225819315229	0.34968646790089	0.24673105247383	0.420222295685348	0.999994685320319	0.214025895329254	0.17525427836361	0.319394904887664	0.499263161784209	0.411484404908378	0.25541873726422	0.482542584494907	0.442964609811504	0.630931851676079	0.358487439290766	0.938772050852709	0.228294356113276	0.30039964226039	0.486801044798405	0.859079764752145	0.999879604916308	0.81283782363601	0.332976269955244	0.461601493063859	0.252820580523711	0.402202101736491	0.999996451393306	0.206603196746511	0.173691375635305	0.29679206123761	0.486207060709219	0.394881886487789	0.24072179903649	0.452534899659072	0.427642674970742	0.598696460687551	0.351367175967391	0.999996148804588	0.226307402342019	0.292928845416848	0.898141414384013	0.377164764542726	0.149396101781512	1	0.0361731661908231	0.999925217648301	0.999977998346167	0.922819788698595	0.999989234103762	0.99998991547877	0.999981698484999	0.999986162005794	0.999998511211837	0.999985714992993	0.999984080732201	0.999989910272055	0.999999637716467	0.999992070635473	0.341244039378341	0.99999086955575	0.999994024657002	0.761267665618323	0.410850871755505	0.763909456139748	0.164555127585268	0.659237368455078	0.816719003928932	0.999997923449719	0.597047708139936	0.589108396849361	0.716734971371041	0.895466847751919	0.827088771272085	0.698695982405813	0.884680333074989	0.863280714761193	0.978958824908119	0.823993225561152	0.61492772775751	0.653952744245989	0.733876947128151	0.932736452762685	0.250456382165188	0.611317205069426	0.172412165754155	0.299509249173192	0.982374791659125	0.145846417636445	0.109919497211001	0.217319905552668	0.365622155526281	0.294035856650879	0.169144190081127	0.349638342019702	0.314776343484574	0.473773572240414	0.239458510850379	0.999996629175037	0.151816227569559	0.209431618583422	0.0704913836761671	0.846044053230939	0.0402069817818919	0.103818257928227	0.698111302528281	0.0345539132957915	0.0193804827143386	0.0709454336475146	0.141827555110546	0.0943556580116609	0.0375912097602077	0.133986764379532	0.106612440713842	0.218824898505672	0.0589572497711356	0.999998360714071	0.0330154937955116	0.0562951937266965	0.0147666764319943	0.999973321223022	1	0.598657806809968	0.978986280978101	0.999968773799744	0.999862165409328	0.999948531413442	1	0.999998254747654	0.999988757269722	0.999987472874852	1	0.999942370492236	0.162034534076603	0.999976281852985	0.999965789759461	0.00633766127151222	0.0253878447587688	0.356631662913208	0.0057475181884798	0.00207020162938637	0.0112048078029332	0.0338048783969385	0.0246890077245165	0.00531322219702486	0.0298764386528545	0.0209125338541811	0.0588472087689131	0.00896207671761203	0.885355204572459	0.00506669983106476	0.00913529776192229	0.999955853007544	0.631545649095291	0.99997483498586	0.999903545219701	0.999983303741555	0.99999428662826	0.961278171297436	0.999924738481671	0.999996736261262	0.999988689331298	0.999997143516587	0.999993868921958	0.13372000992222	0.999984209597031	0.999973595009524	0.766467479644988	0.999993145984952	1	0.999971795908327	0.999994126277219	1	0.999947213727935	0.9999773948017	1	0.999995866764996	0.999964174771187	0.204621689829391	0.999980177848459	0.999989830569547	0.549646780614044	0.700624439523255	0.843053032580167	0.947854515006689	0.642942535934635	0.74222112482624	0.968169869024656	0.999996017130357	0.99999078973944	0.984988828921348	1	0.731369522418406	0.830765968759579	0.99999979641021	0.999978762891825	0.999997497710665	0.811920644791058	0.999990509863215	0.999981108373585	0.999998805568106	1	0.999999315159193	0.109434442605273	0.999996148770859	0.999994374410122	0.999999386777286	0.999993843568785	0.950172194181267	0.999967586802231	0.999974698071145	0.999992819765523	0.999999919323184	0.9999418635408	0.100325697913799	0.999997809353943	0.999977230465657	0.999992713643334	0.948583727485381	0.999968535478283	0.999987235203252	0.999998937387999	0.999988885286837	0.999984832822421	0.196505368682057	0.999997904194491	0.999998087679413	0.999953599412029	0.999995712229444	0.999996387583667	0.999996965581046	0.999997092124042	0.999991114757211	0.317562340605884	0.99999466220446	0.999994396631431	0.925285439357568	0.999980965904522	1	0.999979256330036	0.999979580922071	0.162650065686972	0.928318895253018	0.999996887020117	0.999996870414058	0.999997214652585	0.999983705348242	0.999993707582552	0.139968746633969	0.999996131590622	0.999986159406608	0.999979009973648	0.999996937931899	0.999997603114109	0.332147350389285	0.999998889200693	0.999984870241098	0.999980509039065	0.999990458849227	0.321790680025132	0.999998182364375	0.999990809655115	0.999977587757838	0.501013102134197	0.999969546163065	1	0.233999736095772	0.999983315020432	0.999997283703375	0.136154592150065	0.188142790249336	0.999986793597685	23.701	27.00125	2.599	12.61475	31.08825	33.1132	2.66325	48.78	2.155	3.245	28.2406666666667	0	1.5602	1.051	3.70033333333333	4.745	0.58175	1.48466666666667	8.9265	3.64233333333333	3.1414	38.6226666666667	0.8985	2.03725	no	nothing	nothing	nothing	0	0	none	none
20593	12	CHH	0.999956490798133	0.999981271994449	0.979122770460561	0.958435816811551	0.999940400504223	0.999990611796339	0.999933170316441	0.999986525875657	0.149169120836658	0.853942217871098	0.999998431523547	0.999975118292688	0.999961162278114	0.999992395640441	0.535686887191661	0.999999968960266	0.999999988654523	0.999999997962454	0.571097240157332	0.788608808868584	0.999963694668354	0.99998551229728	0.999949161111341	0.999977632400175	0.974312879212206	0.946789701230367	1	0.999839262055661	1	0.99999963549555	0.154636776518924	0.836549031727359	0.999991735277732	0.999995541626212	0.999955149453784	0.999998960704614	0.528753842906601	0.999974644981928	0.999974378497213	0.999948185623694	0.558345075443268	0.790874408625889	0.999996148804588	0.999990225226671	0.999943357609524	0.999993091445956	0.999962625140676	0.999960349649373	1	0.999996423948573	0.999925217648301	0.33002395371116	1	0.999989234103762	0.99998991547877	0.999981698484999	0.999986162005794	0.704600640124095	0.999985714992993	0.999984080732201	0.999989910272055	0.999999637716467	0.999992070635473	1	0.99999086955575	0.999994024657002	0.999979294762274	0.933533364633693	0.999964457486241	0.955896393619519	0.883844973470112	0.353051047531379	0.999997923449719	0.999973369826568	0.831148055071769	0.942866781463384	0.999982499249933	0.826746000942482	0.999968402777461	0.999983643353466	0.999995487814491	0.841891218949122	0.999952843495361	0.999985251266509	0.983636876854982	0.999971275094646	0.911535295082773	0.999917581772613	0.931504699753615	0.853031586896563	0.376793969591409	0.99999318246211	0.999987635125645	0.783022464740884	0.90679429895043	0.999984600121045	0.858108185566716	0.999924898781037	0.999991901076244	0.999964250931356	0.858331346825517	0.999976762212688	0.999996629175037	0.951291578129629	0.999994404383094	0.991096153997952	0.999872601444417	0.999978258352033	0.133043920476092	0.766428614610479	0.967883869956847	0.999144204858399	0.999897468211821	0.9999936777084	0.495815588516776	0.999987333563299	0.999910104571774	0.999992691332336	0.519206167824491	0.702760866393416	0.999998360714071	0.999889603008579	0.999993354412728	0.999984320835149	0.926714016336319	0.275026745222726	0.934152427928181	0.999984894466255	0.856786141383361	0.937775334416137	0.999948531413442	0.731201774283523	0.999998254747654	0.999988757269722	0.999987472874852	0.704571606762179	0.913133181924606	1	0.992412344919457	0.999965789759461	0.999971161350269	0.164359365406345	0.748964241705521	0.967563276451921	0.969444315572098	0.994889346635968	0.999996312200706	0.552987471245202	0.999996214953133	0.99999683950779	0.999973100000361	0.523546531928304	0.715919884440503	0.999966353236697	0.999998646744617	0.999986948027264	0.111309860182445	0.854397624089133	0.99997483498586	0.999903545219701	0.999983303741555	0.99999428662826	0.408947088859487	0.999924738481671	0.999996736261262	0.999988689331298	0.564431010540934	0.781400967023085	0.999998853521537	0.999984209597031	0.999973595009524	0.755914546047529	0.587199628914655	0.0627274599834146	0.148312307901919	0.321350966873885	0.677809654737426	0.201991725606934	0.390750023333485	0.279157381763289	0.999995866764996	0.693330682687688	0.208397157955417	0.147918364033089	0.192772004120138	0.999987991300796	0.967171585915563	0.99998618300518	0.999990485442987	1	0.999974027032732	0.999993249513274	0.999996017130357	0.99999078973944	0.999996317499098	1	0.999998106050022	0.999981090579572	0.99999979641021	0.999978762891825	0.999997497710665	0.960744717350636	0.999990509863215	0.999981108373585	0.999998805568106	1	0.999999315159193	0.999990263878704	0.999996148770859	0.999994374410122	0.999999386777286	0.999993843568785	0.28601184067906	0.999967586802231	0.999974698071145	0.999992819765523	0.729586319217836	0.9999418635408	0.999998712164614	0.999997809353943	0.999977230465657	0.999992713643334	0.413282195669021	0.999968535478283	0.999987235203252	0.999998937387999	0.999988885286837	0.999984832822421	0.999991286060252	0.999997904194491	0.999998087679413	0.696501269498266	0.999995712229444	0.999996387583667	0.999996965581046	0.999997092124042	0.999991114757211	1	0.99999466220446	0.999994396631431	0.553787504697143	0.755546668820475	0.679766420281432	0.999979256330036	0.999979580922071	0.539467229810754	0.460529278341061	0.538424194065213	0.999996870414058	0.999997214652585	0.999983705348242	0.999993707582552	0.99999536103402	0.999996131590622	0.999986159406608	0.999979009973648	0.999996937931899	0.999997603114109	0.99999196620531	0.999998889200693	0.999984870241098	0.999980509039065	0.999990458849227	0.999999663940757	0.999998182364375	0.999990809655115	0.999977587757838	0.927467969587769	0.990674214615472	1	0.999991143785547	0.999983315020432	0.999997283703375	0.999998381018993	0.999987438516518	0.999986793597685	2.446	2.04875	3.159	6.40875	7.8755	1.8488	5.276	2.50075	0.419	38.459	22.187	8.61333333333333	0.051	0.0616666666666667	3.489	20.7916666666667	1.4925	3.11966666666667	5.559	32.5816666666667	20.3968	1.75866666666667	1.021	2.27525	no	nothing	nothing	nothing	0	0	none	none
20593	14	CG	0.999956490798133	0.94400396761529	0.89031183862922	0.395207358878742	0.716505898566646	0.981862841924188	0.479306797410105	0.999986525875657	0.584681898243431	0.356925030841204	0.999998431523547	0.654464352754317	0.999961162278114	0.776929332127502	0.0289272776214216	0.778694323864814	0.999999988654523	0.358221745578628	0.400153245212059	0.893890666515191	0.465744544386888	0.99998551229728	0.999949161111341	0.836301373998999	0.770186952373673	0.618644429571026	0.914412751047704	0.999839262055661	0.380956163054523	0.99999963549555	0.443510975337125	0.254302972029612	0.999991735277732	0.887847518237624	0.999955149453784	0.944635161722622	0.0178776276461886	0.961803022913465	0.999974378497213	0.568169017262373	0.591613364140338	0.999999547292182	0.658368446654206	0.999990225226671	0.999943357609524	0.999993091445956	0.240955857135655	0.519734141762214	0.766570073035493	0.999996423948573	0.999925217648301	0.999977998346167	1	0.999989234103762	0.591159996361999	0.999981698484999	0.702815920991085	0.272972757372185	0.822811644902631	0.999984080732201	0.288464476881728	0.338570958450054	0.93874109098713	0.340389951065903	0.99999086955575	0.999994024657002	0.189554281379443	0.431107644660768	0.726392563563945	0.885602529538234	0.963701331304791	0.953872284828092	0.745544922819751	0.999973369826568	0.322994663865368	0.825398746590345	0.477531822163954	0.171038673066898	0.467919354814804	0.878047975758781	0.155122712861659	0.186786439778378	0.558335917706225	0.220839039222619	0.896606041805697	0.778238653944023	0.888359202546752	0.679440789233152	0.040337669523945	0.415607719225121	0.0589451399388745	0.023345989935171	0.468333450419473	0.999993800433397	0.854463773378491	0.999984600121045	0.000363646322562176	0.999924898781037	0.870073194175861	0.999964250931356	0.999993050861515	0.887439450771662	0.999996629175037	0.657877076926054	0.774424433830419	0.953929903818527	0.132894378787149	0.721117752924916	0.177889567584422	0.0830253287265146	0.768757049901586	0.999987135602738	0.999897468211821	0.9999936777084	0.00189229711955477	0.999987333563299	0.999910104571774	0.833261303795624	0.843933554381602	0.999960899981497	0.925329029724462	0.930648015547058	0.999993354412728	0.368537344878449	0.960900164219314	0.393548766389375	0.219612091490199	0.97109418279097	0.863440277832133	0.999862165409328	0.938611294061916	0.015040627748623	0.954698236312354	0.999988757269722	0.574111753809364	0.606838983991918	0.999942370492236	0.668931993896095	0.999976281852985	0.999965789759461	0.602743013891461	1	0.965565123811425	0.824425101457717	0.0673006728463652	0.400535945106745	0.169681954362226	0.454862013523087	0.135927738424193	0.471688345287325	0.0266074087993378	0.0384286452229224	0.168800560093848	0.0521935602804207	0.451891879919711	0.351012520170896	0.74031076333633	0.552051882625104	0.99997483498586	0.7748447382736	0.999983303741555	0.871987536967938	0.0483334947713447	0.902176230542783	0.999996736261262	0.45025234268841	0.493034479534345	0.991727668213502	0.540799339847984	0.999984209597031	0.999973595009524	1	0.938572230768664	0.117060674638032	0.533507384020644	0.200861297300274	0.402469454788474	0.179865621026166	0.551212396822672	0.0428537206331088	0.051850353821656	0.252289190736615	0.0666737102640474	0.599663504298016	0.461940326072925	0.830845496120451	0.0587757903712526	0.418492493274479	0.111388513510366	0.748288467540987	0.0995231962924263	0.43453694918844	0.0180977389678108	0.0233262812473245	0.146320385101693	0.0297017557242369	0.471526911555836	0.340201124220071	0.949029135727746	0.999978762891825	0.988863883643103	0.113658140858786	0.999990509863215	0.999981108373585	0.578021543632579	0.646908322489385	0.999999315159193	0.628945842431538	0.999996148770859	0.999994374410122	0.999999386777286	0.999993843568785	0.000551006887917564	0.999967586802231	0.999974698071145	0.999992819765523	0.999999919323184	0.9999418635408	0.999998712164614	0.999997809353943	0.999977230465657	0.999992713643334	0.0169214780208398	0.999968535478283	0.999987235203252	0.999998937387999	0.999988885286837	0.999984832822421	0.999991286060252	0.999997904194491	0.999998087679413	0.00285330169289872	0.999995712229444	0.999996387583667	0.999996965581046	0.999997092124042	0.999991114757211	1	0.99999466220446	0.999994396631431	0.00138082062978493	0.0193845800012048	0.000142483887884798	0.000238316347069815	0.00220872379055279	0.000461718150746824	0.0179337959994799	0.01043206926497	0.999996870414058	0.999997214652585	0.999983705348242	0.999993707582552	0.99999536103402	0.999996131590622	0.999986159406608	0.999979009973648	0.999996937931899	0.999997603114109	0.99999196620531	0.999998889200693	0.999984870241098	0.999980509039065	0.999990458849227	0.999999663940757	0.999998182364375	0.999990809655115	0.999977587757838	0.99999520409311	0.999969546163065	1	0.999991143785547	0.999983315020432	0.999997283703375	0.999998381018993	0.999987438516518	0.999986793597685	5.1156	3.89475	6.75866666666667	5.7805	0.052	2.154	3.1805	11.2215	5.63	9.054	22.187	6.77733333333333	1.379	2.17233333333333	1.11733333333333	19.7256666666667	0.949	2.43566666666667	0.0815	0	2.0126	0.0506666666666667	3.95025	2.99425	no	nothing	nothing	nothing	0	0	none	none
20593	24	CHH	0.999956490798133	0.9983142869834	0.85490569610114	0.999927971495487	0.567953383115429	0.767989685644608	0.999933170316441	0.491959305860188	1	0.494998454574425	0.884367832627955	0.220538806682278	0.942078749292181	0.530542370985833	0.83279823957453	0.72484404426464	0.845918214094293	0.999999997962454	0.335799171120779	0.385979000007532	0.59022544994736	0.538450296738719	0.953934062754073	0.999977632400175	0.848844481928858	0.999879604916308	0.574109261129579	0.847273131549358	1	0.589596672317948	1	0.57057454905509	0.944981336782061	0.300413300064624	0.994612378789913	0.615980661861561	0.803727940320738	0.807733285857668	0.904317351117748	0.999948185623694	0.402674296795278	0.48908637993819	0.659853064466959	0.638030750958889	0.999943357609524	0.74291148647218	0.918873510415732	0.482633467714205	1	0.971982244119164	0.999925217648301	0.999977998346167	1	0.999989234103762	0.99998991547877	0.999981698484999	0.999986162005794	0.559449342782682	0.999985714992993	0.999984080732201	0.999989910272055	0.999999637716467	0.999992070635473	1	0.99999086955575	0.999994024657002	0.999979294762274	0.975588238701862	0.450315039326269	0.872026479427589	0.213422932387011	0.93903689283457	0.224788716850664	0.584059195535328	0.0628630213026499	0.614325044464147	0.244881693187415	0.999997366612758	0.374242550365317	0.517174954321314	0.691696978232887	0.128883851200666	0.136749776467993	0.278443065297871	0.241468998978428	0.603582977331014	0.80066557405358	0.681825052740194	0.999965846431491	0.395353154840753	1	0.383202781830358	0.779868478889574	0.161244369176282	0.8257753866502	0.426327977086314	0.976929230828494	0.602735259471239	0.728022387329529	0.914699673012016	0.254842902524032	0.293524328938079	0.469647184639668	0.435476511287236	0.836635988640598	0.21516343147843	0.631445704526823	0.0723603198428935	0.692720347643284	0.092282129385398	0.333713448743285	0.0121154698999658	0.370119647374732	0.0984326390153224	0.949973288337045	0.153847820819062	0.281031705678401	0.40471696083085	0.0413245528530214	0.0350682661805385	0.118316108732459	0.083542964943401	0.328283884442752	0.838783822051435	0.940854071064941	0.765115646967208	0.892532445600256	0.999984894466255	0.708917926622578	0.999862165409328	0.943612376076972	0.393146219334229	0.999998254747654	0.999988757269722	0.992096558837186	0.767559000017899	0.888538472234892	0.992622908247023	0.969272108703352	0.999965789759461	0.522794109917401	1	0.487148375965946	0.866266037348216	0.240948572333968	0.857046133335409	0.553155008033258	0.840366016026842	0.71541351779809	0.812152469947327	0.962076113251091	0.360089512186581	0.414538612767083	0.575778520324791	0.549458855516174	0.885080043775578	0.536337175982479	0.999992110990345	0.99997483498586	0.999903545219701	0.999983303741555	0.99999428662826	0.162068393659265	0.999924738481671	0.999996736261262	0.9217736105125	0.999997143516587	0.999993868921958	0.999998853521537	0.999984209597031	0.999973595009524	0.523885380712379	0.898331041356433	0.28398903032014	0.999971795908327	0.549795384638793	0.921249500039235	0.763488608479396	0.870475377458673	1	0.359176313852496	0.459167979715071	0.616492087074839	0.6001456336034	0.999989830569547	0.999987991300796	0.999990571697027	0.99998618300518	0.999990485442987	0.154915839694806	0.999974027032732	0.999993249513274	0.999996017130357	0.99999078973944	0.999996317499098	1	0.999998106050022	0.999981090579572	0.99999979641021	0.999978762891825	0.999997497710665	0.41055965692548	0.999990509863215	0.999981108373585	0.999998805568106	1	0.999999315159193	0.999990263878704	0.999996148770859	0.999994374410122	0.999999386777286	0.999993843568785	0.0435066875118999	0.999967586802231	0.999974698071145	0.999992819765523	0.999999919323184	0.9999418635408	0.999998712164614	0.999997809353943	0.999977230465657	0.999992713643334	0.448968541370862	0.999968535478283	0.999987235203252	0.999998937387999	0.999988885286837	0.999984832822421	0.999991286060252	0.999997904194491	0.999998087679413	0.158452764542635	0.999995712229444	0.999996387583667	0.999996965581046	0.999997092124042	0.999991114757211	1	0.99999466220446	0.999994396631431	0.238724840554978	0.339507467209843	0.588842932596367	0.0735727616103163	0.0902995776807464	0.186966442105197	0.154474622025611	0.457817823968693	0.999996870414058	0.999997214652585	0.999983705348242	0.999993707582552	0.99999536103402	0.999996131590622	0.999986159406608	0.999979009973648	0.999996937931899	0.999997603114109	0.99999196620531	0.999998889200693	0.999984870241098	0.999980509039065	0.999990458849227	0.999999663940757	0.999998182364375	0.999990809655115	0.999977587757838	0.99999520409311	0.999969546163065	1	0.999991143785547	0.999983315020432	0.999997283703375	0.999998381018993	0.999987438516518	0.999986793597685	8.2604	7.199	3.32933333333333	10.311	7.828	16.0056	2.69825	8.51025	2.268	8.42866666666667	0.821	2.62966666666667	0.5692	3.363	0.947333333333333	12.2876666666667	2.332	2.67133333333333	7.51625	0.282666666666667	1.2674	1.56133333333333	1.6115	3.79075	no	nothing	nothing	nothing	0	0	none	none
20593	27	CHG	0.999956490798133	0.247160520384621	0.484630973110515	0.931491140092848	0.999940400504223	0.999990611796339	0.151672243126664	0.653968884230761	1	0.342608398160632	0.809796619465594	0.98430591891768	0.888386252273335	0.965303082676946	0.186934211972002	0.877633714761212	0.82901036666515	0.206929634376843	0.546397702240993	0.630243042501991	0.697150002098427	0.552920527182852	0.471191779750731	0.167826160053886	0.711905683153189	0.999879604916308	0.961565486753668	0.999839262055661	0.317848981299336	0.519612526415395	1	0.248423825048003	0.68622077240507	0.864152052280723	0.999955149453784	0.859104644815783	0.346838495222735	0.752446341515443	0.696264507597076	0.139312940820317	0.410264506723927	0.480483233488013	0.545508288230805	0.423897379550654	0.350783749788435	0.0170446446718961	0.118404326046589	0.347053296149038	0.242639126166333	0.00148404224773433	0.967723957289541	0.265354230381511	1	0.999989234103762	0.77629128076447	0.149723615922057	0.995149756472148	0.00161668567992698	0.999985714992993	0.999984080732201	0.999989910272055	0.999999637716467	0.999992070635473	1	0.99999086955575	0.999994024657002	0.865151327490746	0.423932272407542	0.619173321806323	0.863222875920699	0.104432407139147	0.584150809429452	0.0366626518326188	0.209316972486	0.246105087002506	0.999952623980642	0.322141806359161	0.925385872852563	0.207150645304713	0.204951837143225	0.0109655012826139	0.0750546549739297	0.0717834920411505	0.128147091229818	0.0684991733681262	0.0489182443359044	0.851275184851937	0.983071233894492	0.475311802737937	0.392517113157117	0.977808269241934	0.177700132757653	0.556226390428779	0.68575205560163	0.999963713940627	0.727953726987	0.497603856838446	0.60904605456265	0.560393042394708	0.0900094290402618	0.306401344201325	0.342636858270628	0.424034377584815	0.306945663727679	0.253791063501806	1	0.121596769714997	0.728709567000596	0.999972420570454	0.424227224948983	0.873234552308974	0.987009688224964	0.775677465178472	0.991154338705223	0.144521595271482	0.924125137984378	0.874135056518271	0.28107817419937	0.623811931889786	0.700558890534008	0.772216921787597	0.646543050675767	0.55711888225417	0.263765404308172	0.621998140537399	1	0.318090570048871	0.765585303950118	0.892911380257106	0.884303606709007	0.89781400320517	0.279546771033656	0.821885967165091	0.767776371581594	0.193179171546686	0.489802285143661	0.574718275044161	0.620844833590926	0.516329098236027	0.427073270584069	0.0144585599396853	0.231257844015605	0.00490163825575477	0.0458404056020307	0.0415192586641572	0.715050923645566	0.0867521228214718	0.999966067902458	0.0370063154506695	0.0413154658338218	0.000676987910808441	0.0102443286340488	0.00711660435671988	0.0234442206481365	0.00783303388119065	0.00521333126467143	0.715054036619986	0.999992110990345	0.99997483498586	0.999903545219701	0.428073200383081	0.99999428662826	0.0183259218708156	0.999924738481671	0.999996736261262	0.999988689331298	0.999997143516587	0.999993868921958	0.999998853521537	0.999984209597031	0.999973595009524	0.380203961554808	0.837385342541994	1	0.999971795908327	0.999994126277219	0.265101154991251	0.937620623267878	0.87097225316591	0.268292725001613	0.602985497945225	0.732252581405323	0.757777122698074	0.639834850901486	0.541059904718557	0.999987991300796	0.988262784147731	0.193431911349681	0.999990485442987	0.00540507694449891	0.999974027032732	0.999993249513274	0.999996017130357	0.99999078973944	0.999996317499098	1	0.999998106050022	0.999981090579572	0.99999979641021	0.75503295239028	0.999997497710665	0.0373592161512331	0.999990509863215	0.999981108373585	0.999998805568106	1	0.999999315159193	0.999990263878704	0.999996148770859	0.999994374410122	0.999999386777286	0.999993843568785	0.0507382973955231	0.999967586802231	0.999974698071145	0.999992819765523	0.999999919323184	0.9999418635408	0.999998712164614	0.999997809353943	0.999977230465657	0.974638803579871	0.756458651515102	0.999968535478283	0.917868746884287	0.17437239146857	0.526812463761856	0.666830786931492	0.548719612360579	0.57619611794643	0.447153152629875	0.0761132175822295	0.999995712229444	0.999996387583667	0.999996965581046	0.999997092124042	0.999991114757211	1	0.99999466220446	0.999994396631431	0.0337017499429876	0.0325540470647644	0.00107868534052333	0.00997125565184366	0.00910819905383651	0.0224774540260881	0.0080832224624253	0.00553274273313127	0.999996870414058	0.999997214652585	0.999983705348242	0.999993707582552	0.99999536103402	0.999996131590622	0.999986159406608	0.999979009973648	0.999996937931899	0.999997603114109	0.99999196620531	0.999998889200693	0.999984870241098	0.999980509039065	0.999990458849227	0.999999663940757	0.999998182364375	0.999990809655115	0.999977587757838	0.99999520409311	0.999969546163065	1	0.999991143785547	0.999983315020432	0.999997283703375	0.999998381018993	0.999987438516518	0.999986793597685	6.6952	8.48025	0	11.07175	7.4245	4.874	6.425	14.71	3.48775	5.99966666666667	0.164333333333333	1.63333333333333	4.1172	9.15266666666667	2.24966666666667	16.0563333333333	2.0025	2.42333333333333	0.433	1.24966666666667	1.8592	2.15766666666667	1.2535	1.80725	no	nothing	nothing	nothing	0	0	none	none
20593	32	CHH	0.244551551012353	0.999981271994449	0.65903922020776	0.956298399672139	0.999940400504223	0.999990611796339	0.845241075410686	0.999986525875657	1	0.981848706284567	0.91539566281219	0.70285717668679	0.999961162278114	0.999992395640441	0.623873624043238	0.999999968960266	0.974553650550113	0.797051883126933	0.99996220465268	0.999999776160784	0.632852025386	0.99998551229728	0.999949161111341	0.500947158369371	0.86517453137349	0.571659171902952	0.371504784270058	0.369398252475939	0.0947653601651025	0.2259232548382	0.333793388487099	0.148232944530471	0.917571488573177	0.892091241733665	0.751638702951085	0.563482338070763	0.800124834369185	0.535116513241224	0.887583117032879	0.0509002287044886	0.572077472775588	0.234923195260915	0.999996148804588	0.544958810306374	0.166897569773747	0.901339478266845	0.999962625140676	0.999960349649373	1	0.960239655958417	0.999925217648301	0.999977998346167	1	0.999989234103762	0.99998991547877	0.999981698484999	0.999986162005794	0.761559112939265	0.999985714992993	0.999984080732201	0.999989910272055	0.999999637716467	0.999992070635473	1	0.99999086955575	0.999994024657002	0.962171002879357	0.805499126030157	0.792309937272464	0.380972865182357	0.614699245501199	0.734819089834175	0.455220482224765	0.999973369826568	0.999954662557589	0.999952623980642	0.945707683520821	0.999997366612758	0.95230747168961	0.999983643353466	0.253849374380138	0.955939970528394	0.681437607071073	0.999985251266509	0.958514351386012	0.533221970138004	0.9999760075744	0.999917581772613	0.662424493897271	0.893362364530404	0.989354239222287	0.728032456226471	0.999987635125645	0.993688518679183	0.999963713940627	0.999984600121045	0.932711079646893	0.999924898781037	0.999991901076244	0.522227737586286	0.999993050861515	0.962005459572714	0.924518726402545	0.999979185366576	0.844665052915056	1	0.746580279449854	0.94704467721156	0.999972420570454	0.81590535510038	0.984467916575195	0.811902062175955	0.999897468211821	0.9999936777084	0.773196909804554	0.999987333563299	0.999910104571774	0.602229682053251	0.999986711577206	0.999960899981497	0.765322646831736	0.999889603008579	0.906527983057748	0.847375475971102	0.993354223981853	1	0.856379545604341	0.967635170679606	0.780909276421779	0.999862165409328	0.999948531413442	0.745679735269245	0.999998254747654	0.993075678659192	0.662030717470715	1	0.999942370492236	0.705367692473	0.999976281852985	0.949588514605383	0.970534561869785	0.859968155382471	0.999919447378689	0.611570680362029	0.299632796201373	0.702971273046553	0.858260364825505	0.330386169788735	0.849823038146765	0.664221929760543	0.999973100000361	0.814992177848386	0.932588369452461	0.318167390983625	0.763859768468658	0.999986948027264	0.999955853007544	0.999992110990345	0.959441364641653	0.755610809435141	0.999983303741555	0.99999428662826	0.532214932500164	0.999924738481671	0.999996736261262	0.999988689331298	0.999997143516587	0.999993868921958	0.665424494079869	0.999984209597031	0.999973595009524	1	0.985848011008095	0.903394327841193	0.999971795908327	0.999994126277219	0.690804582565955	0.999947213727935	0.9999773948017	0.962513736710134	0.999995866764996	0.999964174771187	0.743152964963036	0.999980177848459	0.999989830569547	0.836355833259506	0.698290836083654	0.99998618300518	0.999990485442987	0.348126164255619	0.999974027032732	0.993741785086902	0.999996017130357	0.99999078973944	0.999996317499098	0.511107363029463	0.999998106050022	0.999981090579572	0.99999979641021	0.999978762891825	0.999997497710665	0.999867060919966	0.999990509863215	0.999981108373585	0.684354715656291	1	0.999999315159193	0.999990263878704	0.999996148770859	0.999994374410122	0.999999386777286	0.999993843568785	0.999975413654351	0.999967586802231	0.999974698071145	0.551967898756552	0.999999919323184	0.9999418635408	0.999998712164614	0.999997809353943	0.998989950733576	0.999992713643334	0.988752137698042	0.999968535478283	0.999987235203252	0.999998937387999	0.999988885286837	0.999984832822421	0.999991286060252	0.999997904194491	0.999998087679413	0.845852382478938	0.999995712229444	0.999996387583667	0.999996965581046	0.999997092124042	0.999991114757211	1	0.99999466220446	0.999994396631431	0.829729399129648	0.999980965904522	0.187014053329558	0.869799894283257	0.565190917560679	1	0.870019150693988	0.403177153216115	0.999996870414058	0.999997214652585	0.999983705348242	0.999993707582552	0.99999536103402	0.999996131590622	0.999986159406608	0.927691809918136	0.999996937931899	0.999997603114109	0.99999196620531	0.999998889200693	0.999984870241098	0.999980509039065	0.999990458849227	0.337158786766919	0.999998182364375	0.999990809655115	0.999977587757838	0.99999520409311	0.999969546163065	1	0.948797755133604	0.999983315020432	0.999997283703375	0.999998381018993	0.705804606592689	0.999986793597685	4.2328	19.2405	2.66433333333333	8.73225	5.9145	5.2898	3.17675	0.44975	2.8225	3.22833333333333	0.164333333333333	7.09933333333333	13.591	4.86933333333333	4.598	10.4186666666667	3.04025	6.75833333333333	0.01975	4.15633333333333	2.042	10.9286666666667	8.7975	1.0065	no	nothing	nothing	nothing	0	0	none	none
20593	33	CHH	0.999956490798133	0.999981271994449	0.999996012125235	0.999927971495487	0.999940400504223	0.748457935799276	0.979069931359372	0.999986525875657	0.783170793571565	0.999994685320319	0.999998431523547	0.74418660386726	0.999961162278114	0.84542127226309	0.99988754619489	0.999999968960266	0.999999988654523	0.999999997962454	0.99996220465268	0.999999776160784	0.999963694668354	0.99998551229728	0.999949161111341	0.999977632400175	1	0.999879604916308	1	0.747792138562673	1	0.99999963549555	0.750128241746412	0.999996451393306	0.999991735277732	0.844480432542766	0.999955149453784	0.907805742019423	1	0.999974644981928	0.999974378497213	0.999948185623694	0.999987262128526	0.999999547292182	0.999996148804588	0.999990225226671	0.999943357609524	0.999993091445956	0.999962625140676	0.999960349649373	0.910722800402085	0.999996423948573	0.999925217648301	0.963642520624942	1	0.999989234103762	0.99998991547877	0.999981698484999	0.999986162005794	0.999998511211837	0.999985714992993	0.999984080732201	0.999989910272055	0.999999637716467	0.999992070635473	1	0.99999086955575	0.999994024657002	0.999979294762274	0.999972584737608	0.869481210104823	0.993159273294783	0.999996866979831	0.864855800962104	0.999997923449719	0.999973369826568	0.777606663129578	0.999952623980642	0.868447856317843	0.999997366612758	0.999968402777461	0.999983643353466	0.999995487814491	0.999991784090225	0.999952843495361	0.999985251266509	0.999986406313421	0.999971275094646	0.989108104937897	0.887091965786643	0.952079500418772	0.999971945832348	0.882547033637736	0.99999318246211	0.999987635125645	0.658071386550926	0.974006548981615	0.781108031031837	1	0.979005037941741	0.999991901076244	0.999964250931356	0.999993050861515	0.999976762212688	0.999996629175037	0.999979185366576	0.999994404383094	0.652509065075117	0.999872601444417	0.999978258352033	0.637794461453389	0.909677845861379	0.965548411694635	0.82628148402477	0.999897468211821	0.920017930068828	0.939766642151461	0.999987333563299	0.999910104571774	0.999992691332336	0.875933214744852	0.959249312417969	0.999998360714071	0.999889603008579	0.999993354412728	0.652417421157792	0.79298779067924	1	0.999897235705174	0.999984894466255	0.236878398405554	0.627079900946093	0.388800948920907	0.869005106439001	0.61721383860238	0.871870816198805	0.824303461580513	1	0.937185411567909	1	0.649609807040651	0.640899076223505	0.999971161350269	0.58877208496984	0.825512923173755	0.918733058720762	0.853245563566392	0.999914534669278	0.926149162371208	0.907124726585001	0.999996214953133	0.99999683950779	0.94632274776939	0.800922387699804	0.903618633414589	0.92822595260824	0.999998646744617	0.999986948027264	0.85292941139417	0.999992110990345	0.99997483498586	0.953864484439938	0.999983303741555	0.99999428662826	0.999988943837929	0.999924738481671	0.999996736261262	0.999988689331298	0.999997143516587	0.999993868921958	0.999998853521537	0.999984209597031	0.999973595009524	1	0.999993145984952	0.304890269418702	0.734051007255513	0.405044524037473	0.874553735014754	0.676939468361744	0.942798363029648	1	0.999995866764996	0.999964174771187	1	0.738083268046003	0.743898172745279	0.999987991300796	0.885622028366182	0.99998618300518	0.849621376160076	1	0.999974027032732	0.999993249513274	0.999996017130357	0.99999078973944	0.999996317499098	1	0.999998106050022	0.999981090579572	0.932863997781828	0.999978762891825	0.976336260714806	0.999867060919966	0.999990509863215	0.999981108373585	0.999998805568106	1	0.999999315159193	0.999990263878704	0.999996148770859	0.999994374410122	0.999999386777286	0.999993843568785	0.519185430881089	0.999967586802231	0.999974698071145	0.999992819765523	0.999999919323184	0.9999418635408	0.999998712164614	0.999997809353943	0.999977230465657	0.999992713643334	0.871742868598891	0.999968535478283	0.999987235203252	0.999998937387999	0.999988885286837	0.999984832822421	0.999991286060252	0.999997904194491	0.999998087679413	0.602899568447285	0.999995712229444	0.999996387583667	0.999996965581046	0.925066901970301	0.999991114757211	1	0.99999466220446	0.999994396631431	0.856032788433818	0.999980965904522	1	0.999979256330036	0.999979580922071	1	0.923081261617202	0.94004839548454	0.999996870414058	0.999997214652585	0.999983705348242	0.999993707582552	0.99999536103402	0.999996131590622	0.999986159406608	0.999979009973648	0.999996937931899	0.999997603114109	0.99999196620531	0.999998889200693	0.999984870241098	0.999980509039065	0.999990458849227	0.999999663940757	0.999998182364375	0.999990809655115	0.999977587757838	0.99999520409311	0.999969546163065	1	0.999991143785547	0.999983315020432	0.999997283703375	0.999998381018993	0.999987438516518	0.999986793597685	7.5518	6.273	8.11333333333333	NA	14.11675	5.8536	19.81775	6.0645	11.05675	22.21	22.187	19.1943333333333	0.051	1.92866666666667	0	11.082	2.056	5.06133333333333	16.307	21.678	13.8214	20.671	3.4145	5.753	no	nothing	nothing	nothing	0	0	none	none
20593	35	CHH	0.916782716607115	0.999981271994449	0.999996012125235	0.855437177691809	0.959496923488301	0.282147119161648	0.817421287379599	0.999986525875657	1	0.866659636851407	0.999998431523547	0.78086710204446	0.79533496743893	0.909027497671993	0.145360008846836	0.999999968960266	0.963793564506923	0.625017373062811	0.783458960301031	0.999999776160784	0.999963694668354	0.671164923532565	0.71314091179572	0.999977632400175	0.98583197842314	0.999879604916308	1	0.660042424367727	0.549979830308766	0.99999963549555	0.693843056728536	0.547344774038249	0.999447652975407	0.4186975520653	0.476025688710685	0.614739176785717	0.426762281176883	0.791073941136375	0.698202272671745	0.314045189068874	0.462311804895671	0.748517847693275	0.749255076904909	0.999990225226671	0.388162661068961	0.999993091445956	0.966439185301942	0.999960349649373	0.472061411307665	0.976976873722599	0.999925217648301	0.999977998346167	1	0.999989234103762	0.99998991547877	0.999981698484999	0.999986162005794	0.210790729119316	0.999985714992993	0.999984080732201	0.999989910272055	0.999999637716467	0.999992070635473	1	0.99999086955575	0.999994024657002	0.948647048956991	0.999972584737608	0.427620018788371	0.820891436175783	0.999996866979831	0.940581767482572	0.810532413147995	0.999973369826568	0.744193062729917	0.762048107373516	0.881573856773026	0.233215428724298	0.999968402777461	0.94469202798583	0.594183890440925	0.754926580053166	0.993451238529547	0.99161419783562	0.814096578160772	0.686881588000545	0.9999760075744	0.747056746138755	0.519562111937977	0.981046465526361	0.643077742257475	0.478285292091043	0.955776086363449	0.369297510724166	0.432556023609396	0.559379243347147	0.500321261817485	0.733561906633228	0.645081304035097	0.275054028111017	0.420846783683771	0.677542207927406	0.685429989725352	0.999979185366576	0.351055362947227	0.52883059766563	0.631904844669798	0.999978258352033	0.761570351424322	0.61211262116967	0.99999796732747	0.47853605350156	0.56335294273339	0.68897422493214	0.307191972392087	0.848102009435871	0.763834287163741	0.37847988709757	0.546868833731021	0.791359608545582	0.821257671198778	0.881732877066385	0.462595204421886	0.108367556614656	0.476759547214697	0.1726641124663	0.107397808432037	0.450716396498874	0.0408669231351294	0.0711959204864497	0.125150364903223	0.99261624869119	0.1871359071629	0.166402728052367	0.0304127324792673	0.0707474999541009	0.137436380787706	0.198044237699597	0.973028206554162	0.0427988236389148	0.757636996416048	1	0.999919447378689	0.981433984189748	0.999975805099194	0.975835547142683	0.999996312200706	0.0448507514789483	0.999996214953133	0.99999683950779	0.937078205623537	0.999978301983196	0.999986674020806	0.999966353236697	0.302912477287972	0.990469790559936	0.957416839293421	0.907633323587129	0.99997483498586	0.831754889884521	0.850757475937569	0.950627242284003	0.253597103036177	0.999924738481671	0.999996736261262	0.670624665722593	0.842802571608002	0.999993868921958	0.999998853521537	0.984501666634817	0.785978509885022	1	0.999993145984952	1	0.999971795908327	0.999994126277219	0.0865910051745293	0.999947213727935	0.9999773948017	1	0.999995866764996	0.999964174771187	1	0.483837057872556	0.999989830569547	0.999987991300796	0.999990571697027	0.99998618300518	0.999990485442987	0.0380611318327944	0.999974027032732	0.999993249513274	0.999996017130357	0.99999078973944	0.999996317499098	1	0.455770659927026	0.999981090579572	0.99999979641021	0.999978762891825	0.999997497710665	0.20071699856349	0.999990509863215	0.999981108373585	0.999998805568106	1	0.999999315159193	0.999990263878704	0.999996148770859	0.999994374410122	0.999999386777286	0.999993843568785	0.0131353940759602	0.999967586802231	0.999974698071145	0.999992819765523	0.999999919323184	0.9999418635408	0.999998712164614	0.445944527221396	0.999977230465657	0.999992713643334	0.0207615041432194	0.999968535478283	0.999987235203252	0.999998937387999	0.999988885286837	0.999984832822421	0.999991286060252	0.579945550369064	0.999998087679413	0.0418954802922748	0.999995712229444	0.999996387583667	0.999996965581046	0.999997092124042	0.999991114757211	1	0.560862061529746	0.999994396631431	0.0615522731207472	0.0498727160633095	0.00938687912458835	0.0210377526046994	0.0493097099947735	0.0748563687341089	0.769760462577916	0.0117144764938546	0.999996870414058	0.999997214652585	0.999983705348242	0.999993707582552	0.99999536103402	0.991102398288412	0.999986159406608	0.999979009973648	0.999996937931899	0.999997603114109	0.99999196620531	0.873349691536434	0.999984870241098	0.999980509039065	0.999990458849227	0.999999663940757	0.306744066215853	0.999990809655115	0.999977587757838	0.99999520409311	0.506743108987834	1	0.999991143785547	0.929389482274005	0.999997283703375	0.756640063308339	0.999987438516518	0.424257522162818	4.6974	8.83125	3.228	4.44725	8.05575	7.0154	19.86825	1.49575	5.41975	2.28933333333333	0.364333333333333	3.17066666666667	0.5286	0.042	0.586333333333333	20.6306666666667	1.35225	1.00466666666667	0.04675	0.0746666666666667	1.956	1.57066666666667	18.946	0.05225	no	nothing	nothing	nothing	0	0	none	none
20593	39	CHH	0.623029333498951	0.999981271994449	0.149866498686646	0.999927971495487	0.999940400504223	0.513378360672249	0.891041496169508	0.999986525875657	1	0.911714328221074	0.853200625923937	0.681924259466432	0.893231914231712	0.999992395640441	0.0553696442867832	0.999999968960266	0.999999988654523	0.999999997962454	0.99996220465268	0.999999776160784	0.999963694668354	0.99998551229728	0.999949161111341	0.777390876552439	0.747314321557641	0.806327005848899	0.753460533285578	0.999839262055661	0.926505650250953	0.538418680777331	0.828459186675679	0.999996451393306	0.999991735277732	0.999995541626212	0.999955149453784	0.731492650508787	0.466053408507574	0.868471801275344	0.999974378497213	0.858312573200997	0.999987262128526	0.729146392396328	0.854956961775543	0.932409277475752	0.93562439932002	0.296406046144088	0.999962625140676	0.999960349649373	0.675544669375751	0.963245973290465	0.999925217648301	0.999977998346167	1	0.999989234103762	0.99998991547877	0.999981698484999	0.999986162005794	0.0880151762587528	0.999985714992993	0.999984080732201	0.999989910272055	0.999999637716467	0.999992070635473	1	0.99999086955575	0.999994024657002	0.293250170823888	0.251404848314191	0.82863766258161	0.456143205791312	0.125115306779573	0.318985839377668	0.702816255048513	0.867093840499479	0.725592160179017	0.807200146627884	0.246425426613565	0.994155589128154	0.325283725620223	0.57067401515913	0.312864866695268	0.600744933506324	0.19509989517795	0.345088724356763	0.404782179497274	0.392038637390384	0.9999760075744	0.719934861805569	0.999941005866132	0.975972966780697	1	0.993991313798309	0.971722564758632	0.849649924099774	0.971439270462217	0.999984600121045	0.124643804549912	0.999924898781037	0.999991901076244	0.999964250931356	0.999993050861515	0.999976762212688	0.999996629175037	0.999979185366576	0.999994404383094	0.67734506823497	0.989670981448826	0.934024561705141	0.999972420570454	0.958644404070616	0.937495611982424	0.785136744994959	0.930338486568375	0.9999936777084	0.098408579720751	0.999987333563299	0.999910104571774	0.999992691332336	0.999986711577206	0.999960899981497	0.999998360714071	0.999889603008579	0.999993354412728	0.881553362821904	0.446586519002206	0.717107470242993	0.999897235705174	0.999984894466255	0.999968773799744	0.999862165409328	0.608950103929096	0.567169233485605	0.742221483346146	0.91404084607064	0.694915161525952	0.930606399587521	0.58908889618753	0.721676025112374	0.804106868477806	0.791905007632758	0.809033960671832	0.998155480891889	0.999919447378689	0.999930613540863	0.92319498034239	0.987599838361216	0.916095077090527	0.229208072089602	0.999931204529165	0.99999683950779	0.999973100000361	0.999978301983196	0.940247493849145	0.999966353236697	0.999998646744617	0.999986948027264	0.999955853007544	0.932643350928682	0.868141704572989	0.687760138159187	0.928731884989724	0.99999428662826	0.0374625401823159	0.999924738481671	0.999996736261262	0.999988689331298	0.999997143516587	0.999993868921958	0.999998853521537	0.999984209597031	0.999973595009524	1	0.999993145984952	1	0.999971795908327	0.999994126277219	0.151066093187346	0.999947213727935	0.9999773948017	1	0.999995866764996	0.999964174771187	1	0.999980177848459	0.999989830569547	0.999987991300796	0.999990571697027	0.99998618300518	0.999990485442987	0.381981898461475	0.999974027032732	0.999993249513274	0.999996017130357	0.99999078973944	0.999996317499098	1	0.999998106050022	0.999981090579572	0.99999979641021	0.999978762891825	0.999997497710665	0.493876804522641	0.999990509863215	0.999981108373585	0.999998805568106	1	0.999999315159193	0.999990263878704	0.999996148770859	0.999994374410122	0.999999386777286	0.999993843568785	0.373945024116466	0.999967586802231	0.999974698071145	0.999992819765523	0.999999919323184	0.9999418635408	0.999998712164614	0.999997809353943	0.999977230465657	0.999992713643334	0.430564686395375	0.999968535478283	0.999987235203252	0.999998937387999	0.999988885286837	0.999984832822421	0.999991286060252	0.999997904194491	0.999998087679413	0.0754495397325936	0.999995712229444	0.999996387583667	0.999996965581046	0.999997092124042	0.999991114757211	1	0.99999466220446	0.999994396631431	0.0959903848304802	0.221927387523174	0.112841608482946	0.262407790911628	0.0534447130585152	0.123924425244402	0.138904724783837	0.13796948945921	0.999996870414058	0.999997214652585	0.999983705348242	0.999993707582552	0.99999536103402	0.999996131590622	0.999986159406608	0.999979009973648	0.999996937931899	0.999997603114109	0.99999196620531	0.999998889200693	0.999984870241098	0.999980509039065	0.999990458849227	0.999999663940757	0.999998182364375	0.999990809655115	0.999977587757838	0.99999520409311	0.999969546163065	1	0.999991143785547	0.999983315020432	0.999997283703375	0.999998381018993	0.999987438516518	0.999991278223544	1.6642	7.21475	1.05266666666667	12.39	1.91925	3.847	7.58825	2.98275	0.84075	2.67133333333333	6.73233333333333	7.07433333333333	7.338	6.21266666666667	1.23166666666667	18.501	1.6425	3.074	5.01375	3.636	2.2156	1.96733333333333	3.0165	2.7585	no	nothing	nothing	nothing	0	0	none	none
20593	42	CHH	0.067320559289079	0.0558656165024725	0.454431253201135	0.999927971495487	0.619860105819433	0.224439207152108	0.481304378219422	0.114694477084916	0.305950449662402	0.364546529499269	0.0687298533449747	0.0578586915703867	0.0455421866579452	0.116594173852194	0.574090396833089	0.666484259359122	0.326123241411033	0.0563499135217277	0.44341364104471	0.0810652924662136	0.746886189920933	0.618089835944977	0.712788929456773	0.999977632400175	0.749945798885801	0.109019284152382	0.466129544833914	0.944948953451446	0.675683769979	0.99999963549555	0.924355259506258	0.999996451393306	0.999991735277732	0.999995541626212	0.999955149453784	0.999998960704614	0.512958791576204	0.774272768445808	0.999974378497213	0.999948185623694	0.994838568970243	0.999999547292182	0.699684937879889	0.72166476112548	0.632341593682044	0.668264056728808	0.086506754905855	0.421070190013177	0.838083757132047	0.586714507537625	0.999925217648301	0.829760888748301	1	0.999989234103762	0.99998991547877	0.999981698484999	0.999986162005794	0.339944310645623	0.999985714992993	0.999984080732201	0.999989910272055	0.999999637716467	0.999992070635473	0.767677408974861	0.917354662245626	0.773815501332375	0.55072324040672	0.984833572284747	0.983836277221888	0.99991038158371	0.854032470022348	0.999998081816644	0.999997923449719	0.714398600613342	0.782820283513172	0.600279920980868	0.837850712069143	0.999997366612758	0.999968402777461	0.999983643353466	0.698502466148429	0.999991784090225	0.869602533874676	0.999985251266509	0.999986406313421	0.999971275094646	0.704954991802532	0.307430152920554	0.58273197621419	0.168111152787926	0.363595689600113	0.413365923345018	0.101598618939754	0.089734252070056	0.0658714072125824	0.160300730154351	0.632453705473717	0.729266064883361	0.386598918867491	0.0863238512415671	0.497085095334914	0.12709456871358	0.779560509587669	0.694081306892024	0.776097493802285	0.792932928944737	0.996278117330059	0.600702502460789	0.852134025155213	0.890283252721708	0.454318033786006	0.45033306487293	0.361974780808216	0.582644690398261	0.999994051731248	0.999987333563299	0.858799472153607	0.4147120553537	0.94586827929657	0.559215631610037	0.999998360714071	0.999889603008579	0.999993354412728	0.952320504083429	0.99549183736565	1	0.999897235705174	0.863883698867088	0.948959696203219	0.7601378848749	0.963142621568574	0.820946107553992	0.982779540296862	0.999988757269722	0.872015868912067	1	0.999942370492236	0.931797208546509	0.949047721368986	0.880908325775739	0.764505759421735	0.955329038244048	0.968979792303198	0.613528173916503	0.621451968375387	0.476448551665231	0.724111162006806	0.999966067902458	0.999996214953133	0.937945436030463	0.549545277598262	0.999978301983196	0.72876890299525	0.999966353236697	0.999998646744617	0.999986948027264	0.999955853007544	0.999992110990345	0.99997483498586	0.999903545219701	0.999983303741555	0.99999428662826	0.61783780697893	0.999924738481671	0.999996736261262	0.999988689331298	0.999997143516587	0.999993868921958	0.935073746525314	0.959349362024128	0.899918667487596	1	0.865358199210687	1	0.851754303193966	0.999994126277219	0.910718498176116	0.999947213727935	0.9999773948017	1	0.999995866764996	0.999964174771187	1	0.999980177848459	0.999989830569547	0.999987991300796	0.999990571697027	0.99998618300518	0.999990485442987	0.921480113160217	0.999974027032732	0.999993249513274	0.999996017130357	0.99999078973944	0.999996317499098	1	0.999998106050022	0.999981090579572	0.99999979641021	0.999978762891825	0.999997497710665	0.382197180193325	0.999990509863215	0.999981108373585	0.999998805568106	1	0.999999315159193	0.802508956312139	0.952141193002109	0.824209040659844	0.999999386777286	0.999993843568785	0.479349846307732	0.999967586802231	0.999974698071145	0.999992819765523	0.999999919323184	0.9999418635408	0.999998712164614	0.999997809353943	0.999977230465657	0.999992713643334	0.289992368912031	0.999968535478283	0.999987235203252	0.999998937387999	0.999988885286837	0.999984832822421	0.815447984600028	0.999997904194491	0.904909080489602	0.523378764100804	0.999995712229444	0.999996387583667	0.999996965581046	0.999997092124042	0.999991114757211	0.992156914528674	0.99999466220446	0.999994396631431	0.999904007119519	0.807212169269063	0.414798380310787	0.979965547260143	0.568786492671824	1	0.999923811285805	0.999996887020117	0.999996870414058	0.999997214652585	0.999983705348242	0.999993707582552	0.99999536103402	0.999996131590622	0.999986159406608	0.999979009973648	0.999996937931899	0.999997603114109	0.99999196620531	0.999998889200693	0.999984870241098	0.999980509039065	0.999990458849227	0.948154818531184	0.999998182364375	0.967028753992977	0.999977587757838	0.99999520409311	0.999969546163065	1	0.999991143785547	0.999983315020432	0.999997283703375	0.999998381018993	0.999987438516518	0.999986793597685	10.9422	0.83	0.0476666666666667	5.10825	19.771	5.5852	4.18125	5.076	1.80775	2.89833333333333	3.825	0.162666666666667	0.9816	0.042	1.022	4.37566666666667	3.6315	1.29533333333333	1.23825	2.91866666666667	1.4946	4.66366666666667	4.30775	5.33525	no	nothing	nothing	nothing	0	0	none	none
20593	45	CHH	0.999956490798133	0.999981271994449	0.75108187755885	0.992788595179747	0.201133797821769	0.999990611796339	0.41554263979057	0.985280691869233	1	0.999994685320319	0.999998431523547	0.905701761023107	0.999961162278114	0.999992395640441	0.416274679371314	0.999999968960266	0.999999988654523	0.999999997962454	0.993213091424273	0.999999776160784	0.599928423927197	0.99998551229728	0.971186948778497	0.999977632400175	0.847799373531138	0.999879604916308	0.305932988827188	0.999839262055661	0.541683951277997	0.967091802851902	1	0.999996451393306	0.999991735277732	0.999995541626212	0.999955149453784	0.999998960704614	0.513951910233415	0.999974644981928	0.999974378497213	0.999948185623694	0.999987262128526	0.999999547292182	0.687360926684572	0.999990225226671	0.999943357609524	0.731037020424792	0.936252747796712	0.240741098903695	1	0.421135607943052	0.999925217648301	0.999977998346167	1	0.999989234103762	0.99998991547877	0.999981698484999	0.999986162005794	0.306152168590617	0.999985714992993	0.999984080732201	0.999989910272055	0.999999637716467	0.999992070635473	0.707752546067468	0.99999086955575	0.999994024657002	0.984726344831604	0.752951248279986	0.780891069684243	0.934771685554921	0.566866919703598	0.895494151206274	0.999997923449719	0.999973369826568	0.999954662557589	0.730486012502707	0.866197694720099	0.95174740838482	0.775141578757507	0.816754343658997	0.638301652315935	0.999991784090225	0.71077981941725	0.999985251266509	0.822050297105425	0.999971275094646	0.477468985974486	0.989252090786989	0.71992548346159	0.824911067125924	1	0.99999318246211	0.999987635125645	0.999993800433397	0.938032314468597	0.999984600121045	0.689594518481342	0.973279223167848	0.982301588104133	0.902489349870884	0.999993050861515	0.956713892977347	0.841467362900922	0.999979185366576	0.999994404383094	0.261747337831709	0.974203295280563	0.122026057796199	0.382495101914306	0.641044944594333	0.683138305236844	0.596241484293631	0.248606463387473	0.352505612412801	0.948668557565948	0.226587337888875	0.304266644518602	0.161380763911358	0.742779260574257	0.16310138890364	0.999998360714071	0.262637668308867	0.657550600489821	0.500110043398412	0.974941528139623	1	0.975013983420243	0.999984894466255	0.859322573993492	0.999862165409328	0.999948531413442	0.454238029189406	0.999998254747654	0.999988757269722	0.999987472874852	0.939428380357699	0.999942370492236	0.57503859433396	0.999976281852985	0.924149854994736	0.275100323362328	0.579859307467071	0.785179395561537	0.847549970896943	0.79051510443695	0.386480120678832	0.541889934522345	0.999966067902458	0.421394699081678	0.48334188209141	0.29660491871856	0.869020063407222	0.338193273799751	0.999966353236697	0.453129710819089	0.828416389677462	0.981674598170987	0.970758281219902	0.99997483498586	0.814101367914688	0.999983303741555	0.99999428662826	0.239169831091541	0.999924738481671	0.999996736261262	0.999988689331298	0.955864797068327	0.999993868921958	0.475795525689268	0.999984209597031	0.921667098958062	1	0.999993145984952	1	0.999971795908327	0.999994126277219	0.580461734884793	0.999947213727935	0.9999773948017	1	0.999995866764996	0.999964174771187	0.805491508545514	0.999980177848459	0.999989830569547	0.999987991300796	0.999990571697027	0.99998618300518	0.999990485442987	0.814953837866485	0.999974027032732	0.999993249513274	0.999996017130357	0.99999078973944	0.999996317499098	1	0.999998106050022	0.999981090579572	0.99999979641021	0.999978762891825	0.999997497710665	0.787623980565067	0.999990509863215	0.999981108373585	0.999998805568106	1	0.999999315159193	0.999990263878704	0.999996148770859	0.999994374410122	0.999999386777286	0.999993843568785	0.853361832097547	0.999967586802231	0.999974698071145	0.999992819765523	0.999999919323184	0.9999418635408	0.999998712164614	0.999997809353943	0.999977230465657	0.999992713643334	0.307247093989801	0.999968535478283	0.999987235203252	0.999998937387999	0.999988885286837	0.999984832822421	0.843914902744352	0.999997904194491	0.999998087679413	0.452510659601864	0.999995712229444	0.999996387583667	0.999996965581046	0.999997092124042	0.999991114757211	0.895052202094239	0.99999466220446	0.999994396631431	0.325365028458282	0.3638348725935	0.272723235062119	0.897633802201172	0.300435792470038	1	0.389513292538245	0.847218038059319	0.999996870414058	0.999997214652585	0.999983705348242	0.999993707582552	0.83952726029466	0.999996131590622	0.999986159406608	0.999979009973648	0.999996937931899	0.999997603114109	0.882058722066038	0.999998889200693	0.999984870241098	0.999980509039065	0.999990458849227	0.698277439641223	0.999998182364375	0.999990809655115	0.999977587757838	0.99999520409311	0.999969546163065	1	0.813014791979646	0.999983315020432	0.999997283703375	0.938659378835126	0.999987438516518	0.999986793597685	6.3856	5.9775	1.49133333333333	12.6605	12.979	30.1608	4.51475	22.3785	1.344	5.95	15.6523333333333	7.67366666666667	14.2424	2.41133333333333	3.44866666666667	26.245	1.99225	1.85866666666667	3.08875	13.923	2.371	25.611	3.6865	13.4685	no	nothing	nothing	nothing	0	0	none	none
20593	46	CHH	0.0565213068322625	0.101840616344622	0.0418349376706154	0.803189318713765	0.138055371434462	0.183296467614535	0.338988900719805	0.184526228515975	0.393245002075524	0.327302279060485	0.0422311503524145	0.287563729678247	0.104895197186357	0.936791705668249	0.783754359508239	0.0522495319582453	0.0412083331245202	0.0103746875442069	0.0666937704354752	0.0215641411217743	0.0564080179724397	0.0647298042917353	0.00583704167086815	0.999977632400175	1	0.374426517553697	0.956745705301381	0.960839625340931	0.785374413541296	0.99999963549555	0.788853715900817	0.999996451393306	0.999991735277732	0.870470953104674	0.999955149453784	0.487634386135719	0.306137787910365	0.999974644981928	0.999974378497213	0.974757033218289	0.999987262128526	0.999999547292182	0.999996148804588	0.999990225226671	0.895016558308503	0.999993091445956	0.480465794894299	0.987657229489733	0.976638158036907	0.840494222393611	0.999925217648301	0.880395387955842	1	0.999989234103762	0.99998991547877	0.999981698484999	0.754932693547403	0.307741215713878	0.999985714992993	0.999984080732201	0.999989910272055	0.999999637716467	0.999992070635473	1	0.99999086955575	0.999994024657002	0.311167956213171	0.876683052434787	0.879692324918156	0.710969573193212	0.918100935262388	0.690756101948935	0.920175205735252	0.999973369826568	0.750471083130285	0.999952623980642	0.412016535300405	0.248134311809225	0.999968402777461	0.999983643353466	0.999995487814491	0.999991784090225	0.999952843495361	0.999985251266509	0.999986406313421	0.975400301695968	0.602396724757099	0.664172435895519	0.840391996294284	0.659668109131217	0.881290425665494	0.786455070557295	0.284724604726739	0.840524293152701	0.457288899960187	0.999984600121045	1	0.37039238403463	0.286010691003096	0.133551290411918	0.361074455608426	0.250845725745799	0.330376279451725	0.408450506760378	0.103927466337989	1	0.964497531062098	0.999978258352033	0.965641032831206	0.999994591104827	0.83871929014605	0.998280649326409	0.95345522656933	0.715112278099472	0.524428801854161	0.946047553578219	0.840307196955307	0.620398250723359	0.91029715568567	0.858594763609777	0.913634544531588	0.967743777377563	0.561089224395894	0.999984320835149	0.999973321223022	0.992982147623087	0.999897235705174	0.829322238191608	0.999968773799744	0.948680678151063	0.735890970233542	0.576405473283657	0.945974991826808	0.834280907547973	0.611964170901364	0.887057001703499	0.856419371039553	0.881458662918958	0.964692921754362	0.548894239603044	0.975014356909545	1	0.999919447378689	0.653404598252905	0.999975805099194	0.769654197056023	0.873217194568179	0.776876368031773	0.761103271580786	0.649514911884764	0.399135794853743	0.69784096252691	0.635564654645057	0.683945513807912	0.782643473505587	0.36627539682319	0.999955853007544	0.999992110990345	0.980873825701633	0.999903545219701	0.999983303741555	0.873486308057744	0.551807276459718	0.999924738481671	0.999996736261262	0.848347122476627	0.999997143516587	0.999993868921958	0.999998853521537	0.999984209597031	0.780471412613332	1	0.657656949980031	1	0.958308986923813	0.999994126277219	0.81981600818582	0.847627004169285	0.6874566039353	0.502797617640141	0.828214652722581	0.76106789532461	0.786106649111112	0.91061562039612	0.397720935118792	0.999987991300796	0.999990571697027	0.99998618300518	0.999990485442987	0.668175350772548	0.999974027032732	0.999993249513274	0.999996017130357	0.99999078973944	0.999996317499098	1	0.999998106050022	0.883995866552806	0.96319813132904	0.999978762891825	0.481877813105037	0.173439947489042	0.999990509863215	0.999981108373585	0.999998805568106	1	0.999999315159193	0.999990263878704	0.999996148770859	0.999994374410122	0.999999386777286	0.999993843568785	0.735617913762472	0.999967586802231	0.999974698071145	0.986922027575311	0.999999919323184	0.9999418635408	0.999998712164614	0.999997809353943	0.790365384173454	0.834543369165421	0.294372861229967	0.999968535478283	0.999987235203252	0.999998937387999	0.999988885286837	0.999984832822421	0.999991286060252	0.999997904194491	0.999998087679413	0.999953599412029	0.71286997228285	0.538814513031867	0.286597846091315	0.642992890916141	0.539359618422722	0.547996561494483	0.759182233843157	0.233552971406695	0.231710293305638	0.163222807891215	0.0866892581884439	0.231404044820843	0.167969013448146	0.221512832490083	0.274283132878315	0.0578632022538163	0.999996870414058	0.999997214652585	0.999983705348242	0.999993707582552	0.99999536103402	0.999996131590622	0.999986159406608	0.999979009973648	0.999996937931899	0.999997603114109	0.99999196620531	0.999998889200693	0.999984870241098	0.999980509039065	0.999990458849227	0.999999663940757	0.999998182364375	0.999990809655115	0.999977587757838	0.99999520409311	0.999969546163065	1	0.999991143785547	0.999983315020432	0.999997283703375	0.999998381018993	0.999987438516518	0.999986793597685	13.7056	2.61525	0.982333333333333	1.571	9.5015	4.6362	3.987	7.15175	3.2845	5.54166666666667	4.30233333333333	0.542	5.617	2.05966666666667	9.69966666666667	9.715	0.86625	0.623	0.3625	1.20566666666667	1.2352	1.41633333333333	1.588	0.05225	no	nothing	nothing	nothing	0	0	none	none
20593	53	CHH	0.952834973717485	0.878554949543338	0.788212888510368	0.416888906859114	0.887794395238686	0.999990611796339	0.938576080665216	0.889018870062119	1	0.274023959828966	0.558676437256301	0.0725574586831942	0.188588387849385	0.999992395640441	0.523162609228011	0.715206681440274	0.999999988654523	0.124269120262055	0.99996220465268	0.406058983688103	0.458425760725234	0.586246809024591	0.210072585612216	0.999977632400175	0.528186441862931	0.775941619767636	1	0.908394908155591	1	0.62749383248431	1	0.576662438084199	0.871096036141308	0.275492186213996	0.448874736854816	0.999998960704614	0.858413534627238	0.999974644981928	0.999974378497213	0.367736563541925	0.999987262128526	0.804688425897226	0.78478595532748	0.935448536132629	0.522155216528687	0.498985495595742	0.999962625140676	0.999960349649373	0.837555317394013	0.999996423948573	0.64327386732546	0.999977998346167	1	0.999989234103762	0.99998991547877	0.999981698484999	0.999986162005794	0.999998511211837	0.999985714992993	0.999984080732201	0.999989910272055	0.999999637716467	0.999992070635473	1	0.99999086955575	0.999994024657002	0.143399660009156	0.488440628833734	0.861497034712595	0.603651043156445	0.999996866979831	0.691592833372433	0.0775426399341722	0.22062388081541	0.0100973372854213	0.042953833145077	0.835072703850404	0.192955825106297	0.303421391600173	0.77865493876054	0.0247772665976977	0.680720402445748	0.113314553859765	0.154077537676734	0.223030287019832	0.0478498308222102	0.755164467077976	0.43567908171801	0.724671684201941	0.17829243922964	0.635066897318519	0.99999318246211	0.999987635125645	0.849196180174442	0.93707501241727	0.750375692442694	1	0.999924898781037	0.889114673375246	0.909124939634082	0.874891471068912	0.999976762212688	0.999996629175037	0.999979185366576	0.999994404383094	0.879755817856018	0.999872601444417	0.566680000787926	0.999972420570454	0.551728533618145	0.844919203125654	0.256601483986322	0.457535934870197	0.9999936777084	0.851593412907538	0.962343293054155	0.999910104571774	0.348218776030663	0.999986711577206	0.747231626605153	0.768927116012921	0.891143694261846	0.494819038333513	0.954196478718742	0.918873831175208	1	0.25850342015574	0.533188108653082	0.0715936983404016	0.172252305197351	0.999948531413442	0.51772971529848	0.666488202394789	0.999988757269722	0.121653344168836	0.959589610118404	0.38129716990177	0.419202221948558	0.555329620808335	0.201772574135382	0.653180286770453	1	0.481260669032549	0.783193401992112	0.214341442188937	0.378912908695321	0.999996312200706	0.804648778856011	0.900797827324841	0.99999683950779	0.294497563719607	0.999978301983196	0.672563748348156	0.674719995587365	0.814162556124207	0.438951135894585	0.829649195856192	0.118782725619754	0.316183129197901	0.0184245039616922	0.0747444860322423	0.99999428662826	0.221794575619298	0.437007847998313	0.965900558199129	0.041363265815136	0.891297803858223	0.177626508125004	0.22248921023075	0.337558724622494	0.0814307479638299	0.465160401148522	0.745226840321028	0.210477317575321	0.348602024876757	0.999994126277219	0.725848062651026	0.94643152121361	0.9999773948017	0.291121402604782	0.999995866764996	0.718986429236509	0.691420258951172	0.876416225910509	0.408849748404864	0.999987991300796	0.999990571697027	0.99998618300518	0.673945430729433	0.851262073620196	0.999974027032732	0.917221369790737	0.999996017130357	0.949681712133673	0.999996317499098	1	0.999998106050022	0.999981090579572	0.99999979641021	0.999978762891825	0.999997497710665	0.999867060919966	0.999990509863215	0.999981108373585	0.999998805568106	1	0.999999315159193	0.999990263878704	0.999996148770859	0.999994374410122	0.999999386777286	0.419899680702711	0.588686233897389	0.999967586802231	0.809476750968467	0.999992819765523	0.816979130292629	0.9999418635408	0.999998712164614	0.999997809353943	0.999977230465657	0.653640342108085	0.681971204594174	0.999968535478283	0.999987235203252	0.999998937387999	0.999988885286837	0.999984832822421	0.999991286060252	0.999997904194491	0.999998087679413	0.759475315569745	0.999995712229444	0.999996387583667	0.514511735443216	0.999997092124042	0.999991114757211	0.970722667397203	0.99999466220446	0.747424249579841	0.999904007119519	0.878061193290906	0.674099950555717	0.91755171846614	0.999979580922071	1	0.999923811285805	0.80712825193632	0.999996870414058	0.999997214652585	0.999983705348242	0.999993707582552	0.99999536103402	0.999996131590622	0.999986159406608	0.850525813944843	0.999996937931899	0.999997603114109	0.99999196620531	0.999998889200693	0.999984870241098	0.880182376078627	0.999990458849227	0.999999663940757	0.999998182364375	0.999990809655115	0.999977587757838	0.99999520409311	0.999969546163065	1	0.999991143785547	0.999983315020432	0.999997283703375	0.999998381018993	0.999987438516518	0.999986793597685	7.6918	6.1835	4.40966666666667	13.209	1.8665	6.647	7.579	7.27125	11.42975	6.21166666666667	0.364333333333333	1.22233333333333	0.051	0.042	4.792	2.00633333333333	2.173	4.509	0.132	5.60633333333333	1.5644	1.04666666666667	2.42975	0.524	no	nothing	nothing	nothing	0	0	none	none
20593	59	CHH	0.730278896467956	0.561151024603106	0.964640103316512	0.999927971495487	0.735896072401052	0.801350491709163	0.343989875777289	0.999986525875657	1	0.640066973699717	0.74399891793748	0.925947047629963	0.925570398033898	0.838235954745576	0.99988754619489	0.999999968960266	0.827598255311475	0.379284770991589	0.911295836495305	0.999999776160784	0.829831610725402	0.430485810924467	0.999949161111341	0.999977632400175	0.993911324959076	0.726818163627568	0.264323636001925	0.3238482647538	0.88696821444633	0.888992935179297	0.973278902248433	0.999996451393306	0.999991735277732	0.999995541626212	0.999955149453784	0.999998960704614	0.548392503941941	0.983868396484464	0.999974378497213	0.984934784718599	0.999987262128526	0.889731053382235	0.999996148804588	0.994283573411543	0.738294973426775	0.872205628974536	0.571790038205473	0.194261313193496	0.222699069362492	0.999996423948573	0.812969627283426	0.830636591198833	1	0.999989234103762	0.99998991547877	0.999981698484999	0.999986162005794	0.320797920527004	0.999985714992993	0.999984080732201	0.999989910272055	0.999999637716467	0.999992070635473	1	0.99999086955575	0.813366656233859	0.958566234654918	0.537890652463359	0.612884043811702	0.68720006436644	0.999996866979831	0.999998081816644	0.915679552195133	0.996845373881051	0.999954662557589	0.999952623980642	0.999982499249933	0.826610174773559	0.999968402777461	0.999983643353466	0.714388966404372	0.999991784090225	0.999952843495361	0.999985251266509	0.797165658658217	0.972857320704751	0.838914869742283	0.891946998568144	0.388096402372091	0.999971945832348	0.988559696562874	0.613387275186378	0.733431880095371	0.890135984852175	0.891711056692397	0.817795308570855	1	0.999924898781037	0.808951641013789	0.382465363549726	0.877370860498784	0.999976762212688	0.790872659841753	0.447582347084834	0.999994404383094	1	0.077590470373342	0.694863824764091	0.575851272503998	0.233512321935378	0.321661704141607	0.377326007108789	0.47738141949678	0.387654243603264	0.89222042352133	0.77322066521151	0.391134099751213	0.0877050936334112	0.451038250594582	0.700672143695433	0.367780199539179	0.104211193662796	0.925761338512391	0.12052437075341	0.750996043943315	0.629696851289003	0.264522118950222	0.354935698449118	0.429115381770153	0.494088016465134	0.420712069697631	0.933331083266186	0.81234132373843	0.416191468882341	0.108305536423643	0.476566462149401	0.757678806742131	0.39787318287538	0.129143164717738	0.954975498070409	0.505828298456353	0.596640311377807	0.999919447378689	0.999930613540863	0.681495825985703	0.87930323667919	0.95716985037695	0.258215971279525	0.608534264497512	0.993829498466026	0.999973100000361	0.875996297010817	0.446885182572786	0.95457101680948	0.999998646744617	0.342423050590292	0.999955853007544	0.919748288061762	0.974233599789262	0.999903545219701	0.999983303741555	0.99999428662826	0.961543369592353	0.999924738481671	0.999996736261262	0.670450100789297	0.999997143516587	0.999993868921958	0.999998853521537	0.748342745262769	0.999973595009524	0.986856476661216	0.982527184667352	1	0.999971795908327	0.999994126277219	0.884034531643572	0.999947213727935	0.9999773948017	0.768982138111082	0.999995866764996	0.999964174771187	1	0.792561207210548	0.999989830569547	0.999987991300796	0.999990571697027	0.99998618300518	0.999990485442987	0.406778628603599	0.999974027032732	0.999993249513274	0.999996017130357	0.99999078973944	0.999996317499098	1	0.999998106050022	0.871321809661163	0.99999979641021	0.999978762891825	0.999997497710665	0.47851831299506	0.999990509863215	0.999981108373585	0.999998805568106	1	0.999999315159193	0.999990263878704	0.999996148770859	0.999994374410122	0.999999386777286	0.999993843568785	0.703841445146859	0.999967586802231	0.999974698071145	0.999992819765523	0.999999919323184	0.9999418635408	0.999998712164614	0.999997809353943	0.999977230465657	0.999992713643334	0.663017048526748	0.999968535478283	0.999987235203252	0.999998937387999	0.999988885286837	0.999984832822421	0.999991286060252	0.999997904194491	0.999998087679413	0.578990753459556	0.999995712229444	0.999996387583667	0.999996965581046	0.999997092124042	0.999991114757211	1	0.99999466220446	0.999994396631431	0.96013574103732	0.537303192537317	0.221618174732568	0.652155708352669	0.989826251323531	0.55588063822644	0.243877734453416	0.999996887020117	0.999996870414058	0.999997214652585	0.999983705348242	0.999993707582552	0.99999536103402	0.999996131590622	0.999986159406608	0.999979009973648	0.999996937931899	0.999997603114109	0.99999196620531	0.999998889200693	0.999984870241098	0.999980509039065	0.948301177696382	0.999999663940757	0.999998182364375	0.694735783339387	0.999977587757838	0.99999520409311	0.999969546163065	1	0.999991143785547	0.999983315020432	0.999997283703375	0.999998381018993	0.999987438516518	0.874249055560906	5.1166	1.8115	0.0476666666666667	2.10125	3.2595	10.3636	9.498	0	3.67925	2.57433333333333	0.364333333333333	0.597333333333333	2.1608	1.89633333333333	1.37433333333333	5.63466666666667	2.22925	1.05933333333333	0.10125	1.21766666666667	3.6496	1.14666666666667	0.086	5.1925	no	nothing	nothing	nothing	0	0	none	none
20593	62	CHH	0.337092642809527	0.53368606426949	0.790413256530823	0.472363717677882	0.0297762119614135	0.495651561967329	0.999933170316441	0.875735784840126	0.560115902952759	0.884645463328658	0.999998431523547	0.999975118292688	0.895175404658795	0.999992395640441	0.887784496166572	0.999999968960266	0.999999988654523	0.999999997962454	0.67337742501386	0.999999776160784	0.999963694668354	0.99998551229728	0.97730997042866	0.999977632400175	0.846822166898342	0.999879604916308	0.69584413148905	0.999839262055661	0.474154732931985	0.830885819040297	1	0.974970091702801	0.698856596982746	0.63991124976182	0.999955149453784	0.784955488957021	0.661077112667741	0.693602729691609	0.740328366540951	0.612966327279109	0.999987262128526	0.603281105020996	0.458834870865844	0.670178021187182	0.837631987574517	0.973871611806379	0.999962625140676	0.875489445186391	1	0.650345826930218	0.999925217648301	0.999977998346167	1	0.999989234103762	0.99998991547877	0.999981698484999	0.999986162005794	0.733563207118741	0.999985714992993	0.999984080732201	0.999989910272055	0.999999637716467	0.999992070635473	0.82560525137511	0.99999086955575	0.999994024657002	0.963702960892306	0.289921905468174	0.965083503401434	0.890147176873958	0.999996866979831	0.999998081816644	0.999997923449719	0.999973369826568	0.999954662557589	0.999952623980642	0.999982499249933	0.999997366612758	0.999968402777461	0.999983643353466	0.999995487814491	0.999991784090225	0.999952843495361	0.898907678857279	0.999986406313421	0.999971275094646	0.573588066504778	0.999917581772613	0.626075020641344	0.928496260603002	1	0.99999318246211	0.822085149254981	0.774243594200806	0.999963713940627	0.886142121070113	0.798562965352774	0.823091022077656	0.85836192585212	0.749325458971847	0.999993050861515	0.752992899263096	0.596366550410814	0.805674664972516	0.939755909012757	0.537529459424931	0.0745701652316624	0.25839896468044	0.543129092016325	0.416190787921263	0.206377324421748	0.109008507224494	0.503088124659757	0.250973313568828	0.158387266435536	0.153355902915666	0.229486735504208	0.127930322430162	0.666799326914938	0.0972797312962137	0.0868289355250215	0.146849017749192	0.25173341080461	0.674563422846811	0.930349681860463	1	0.999897235705174	0.8215927485281	0.75857117849286	0.999862165409328	0.876317727294099	0.824832636295492	0.818536014896318	0.84762766685891	0.722085546095049	1	0.742090266229853	0.593838523031682	0.791185067516828	0.917314557955136	0.922139652264658	0.640527954543833	0.872532091136712	0.999930613540863	0.999975805099194	0.867891765213646	0.999996312200706	0.954338220548726	0.999996214953133	0.99999683950779	0.999973100000361	0.705983461066588	0.999986674020806	0.999966353236697	0.999998646744617	0.967119549947683	0.999955853007544	0.999992110990345	0.99997483498586	0.999903545219701	0.999983303741555	0.99999428662826	0.999988943837929	0.999924738481671	0.999996736261262	0.999988689331298	0.999997143516587	0.999993868921958	0.999998853521537	0.999984209597031	0.999973595009524	1	0.889494766965031	0.989470455067788	0.999971795908327	0.999994126277219	0.866587362878013	0.923755117357508	0.946378027387344	0.959647598958944	0.999995866764996	0.903226445293302	0.710418884690882	0.938882470260007	0.999989830569547	0.999987991300796	0.999990571697027	0.99998618300518	0.999990485442987	1	0.999974027032732	0.999993249513274	0.999996017130357	0.99999078973944	0.999996317499098	1	0.999998106050022	0.999981090579572	0.99999979641021	0.999978762891825	0.999997497710665	0.999867060919966	0.999990509863215	0.999981108373585	0.999998805568106	1	0.999999315159193	0.999990263878704	0.999996148770859	0.999994374410122	0.999999386777286	0.999993843568785	0.999975413654351	0.999967586802231	0.999974698071145	0.999992819765523	0.999999919323184	0.9999418635408	0.999998712164614	0.999997809353943	0.999977230465657	0.999992713643334	0.999962164797115	0.999968535478283	0.999987235203252	0.999998937387999	0.999988885286837	0.999984832822421	0.999991286060252	0.999997904194491	0.999998087679413	0.999953599412029	0.999995712229444	0.999996387583667	0.999996965581046	0.999997092124042	0.999991114757211	1	0.99999466220446	0.999994396631431	0.999904007119519	0.999980965904522	1	0.893620468807942	0.999979580922071	0.918176772821036	0.999923811285805	0.999996887020117	0.999996870414058	0.999997214652585	0.999983705348242	0.999993707582552	0.99999536103402	0.999996131590622	0.999986159406608	0.999979009973648	0.999996937931899	0.999997603114109	0.99999196620531	0.999998889200693	0.999984870241098	0.999980509039065	0.999990458849227	0.999999663940757	0.999998182364375	0.999990809655115	0.999977587757838	0.99999520409311	0.999969546163065	1	0.999991143785547	0.999983315020432	0.999997283703375	0.999998381018993	0.999987438516518	0.999986793597685	2.1412	13.89975	16.1506666666667	9.29925	14.6445	31.626	12.623	3.1475	7.921	18.6786666666667	11.166	1.869	3.784	7.028	3.39866666666667	4.36933333333333	2.11225	2.30733333333333	6.33925	13.0816666666667	2.48	0.817	3.43975	10.64975	no	nothing	nothing	nothing	0	0	none	none
20593	65	CHH	0.960262380747357	0.9760727724471	0.810686495699835	0.674255273151529	0.413759340939702	0.308397105817019	0.89827541718058	0.486976715074384	0.510866626768623	0.123478788214439	0.274008360751668	0.0396342994667468	0.216622187601876	0.478293581578863	0.969646528932901	0.259161826898605	0.942300993925595	0.128380122512004	0.291897103225143	0.106417881085277	0.253285637672108	0.224464002540708	0.352226116710202	0.776469348316692	0.563977312099401	0.426887558818687	0.220993679886936	0.156209082200163	0.695262324891927	0.267829426744227	0.285637292124137	0.0510216136082993	0.122963768171685	0.0104083301576267	0.0890431965007039	0.260301268355241	0.703707190459225	0.105667129707016	0.716988054654311	0.0493681173765795	0.130493657957029	0.0352319128698819	0.110448253283445	0.0914488981723606	0.16904237143195	0.999993091445956	0.999962625140676	0.989548077394642	0.892753639588632	0.999996423948573	0.999925217648301	0.999977998346167	0.712043886072917	0.999989234103762	0.694847813085047	0.999981698484999	0.999986162005794	0.999998511211837	0.999985714992993	0.999984080732201	0.896383116273388	0.999999637716467	0.999992070635473	1	0.99999086955575	0.999994024657002	0.999979294762274	0.910051969941847	0.802907088791443	0.99991038158371	0.939152100222333	0.958515870017639	0.466903340097337	0.738245893912568	0.314362451501472	0.659975229564518	0.932355059174403	0.997986159534743	0.777383023076751	0.999983643353466	0.52884642898739	0.759521412642226	0.54904553623086	0.712202976282335	0.724241356465784	0.855614986470257	0.9999760075744	0.91819503485868	0.950813524529893	0.999971945832348	1	0.580641798003122	0.843333502803254	0.447362960153935	0.784885328519389	0.999984600121045	0.888477802854925	0.889392795136616	0.999991901076244	0.66979446127711	0.869524253879816	0.697620505764651	0.829931422598141	0.845702342698262	0.966555367920304	1	0.776535262965758	0.999978258352033	0.999972420570454	0.714579827372476	0.940215641745607	0.574941918468357	0.87663409110493	0.9999936777084	0.675502608295016	0.966619246316574	0.999910104571774	0.789029851946808	0.95254793665797	0.816893533254511	0.952314047620586	0.938538398640228	0.999993354412728	0.689002806372278	0.999973321223022	1	0.85203815818584	0.999984894466255	0.780436005507857	0.977999038538983	0.999948531413442	0.543352232636479	0.999998254747654	0.92958113049976	0.954023569365248	1	0.968601423927939	1	0.999976281852985	0.999965789759461	0.790926210672235	0.788636055257184	0.327357966964442	0.56828156765666	0.172953576503029	0.455975004644447	0.753723561099732	0.999966067902458	0.57828944875646	0.99999683950779	0.340077248778273	0.551869266271383	0.35550507293934	0.519956860522948	0.515339127556987	0.642139014904285	0.999955853007544	0.931144806829732	0.99997483498586	0.834181103895542	0.999983303741555	0.99999428662826	0.693799657455378	0.999924738481671	0.999996736261262	0.999988689331298	0.999997143516587	0.999993868921958	0.999998853521537	0.999984209597031	0.999973595009524	0.846259222404321	0.999993145984952	0.769116822968637	0.999971795908327	0.999994126277219	0.727718228462084	0.999947213727935	0.9999773948017	1	0.999995866764996	0.977803005883285	1	0.999980177848459	0.999989830569547	0.999987991300796	0.999990571697027	0.99998618300518	0.999990485442987	0.207545300322245	0.999974027032732	0.867727107644026	0.999996017130357	0.99999078973944	0.999996317499098	1	0.999998106050022	0.999981090579572	0.99999979641021	0.999978762891825	0.999997497710665	0.371969739244277	0.999990509863215	0.999981108373585	0.999998805568106	1	0.999999315159193	0.999990263878704	0.999996148770859	0.999994374410122	0.999999386777286	0.999993843568785	0.110666116996058	0.999967586802231	0.980747778135408	0.999992819765523	0.999999919323184	0.9999418635408	0.999998712164614	0.999997809353943	0.999977230465657	0.999992713643334	0.302467632869256	0.999968535478283	0.999987235203252	0.999998937387999	0.999988885286837	0.999984832822421	0.999991286060252	0.999997904194491	0.999998087679413	0.604081624392004	0.999995712229444	0.999996387583667	0.999996965581046	0.999997092124042	0.999991114757211	1	0.99999466220446	0.999994396631431	0.388035386829614	0.999980965904522	0.24439871037219	0.394862606502795	0.233500330228353	0.365823610118019	0.360018713773136	0.50161505095232	0.999996870414058	0.999997214652585	0.999983705348242	0.999993707582552	0.99999536103402	0.999996131590622	0.999986159406608	0.999979009973648	0.999996937931899	0.999997603114109	0.99999196620531	0.999998889200693	0.999984870241098	0.999980509039065	0.999990458849227	0.999999663940757	0.999998182364375	0.999990809655115	0.999977587757838	0.99999520409311	0.999969546163065	1	0.999991143785547	0.999983315020432	0.999997283703375	0.999998381018993	0.999987438516518	0.999986793597685	13.9568	12.2965	5.21566666666667	8.199	4.5315	5.5492	3.985	8.0675	4.29275	3.58433333333333	0.164333333333333	1.09766666666667	0.5034	1.38666666666667	2.60633333333333	8.59166666666667	1.5355	4.84833333333333	1.70625	2.32133333333333	1.0916	1.88366666666667	2.246	2.781	no	nothing	nothing	nothing	0	0	none	none
20593	68	CHG	1.02019709718563e-05	0.504669267258936	0.951543812984804	0.999927971495487	0.990012354128183	0.0609431139628533	0.999933170316441	0.783962774666741	0.262888620912212	0.999994685320319	0.221939115368816	0.859375763583616	0.241119296368478	0.555307636281033	0.394549832834289	0.706296329533777	0.957874196407328	0.110262190672054	0.927518515757361	0.499337776240161	0.999963694668354	0.942955815998746	0.97962728597248	0.0819686452419013	0.000552965756226039	0.000163131909666073	6.05316063171788e-05	0.192779725288873	7.57697267291108e-05	0.00197252038146146	0.0528271808740039	0.00177192008400221	0.241121594196586	0.000378265044503572	0.158141541383744	0.0369885193812702	0.0126625465523055	0.0081461487696886	0.00576104653882672	0.108055653289197	0.00429845961471663	0.00539751385106411	0.000172515208961385	0.00114158008875973	0.000923335647303937	0.835328494076499	0.681414439243673	0.707251415242956	0.939844653724575	0.589458009384558	0.999925217648301	0.999977998346167	0.971665978361957	0.999989234103762	0.99998991547877	0.999981698484999	0.999986162005794	0.999998511211837	0.999985714992993	0.999984080732201	0.999989910272055	0.999999637716467	0.999992070635473	0.839327684208511	0.99999086955575	0.999994024657002	0.999979294762274	0.999972584737608	0.248633896617434	0.976380972183514	0.999996866979831	0.567627159798547	0.999997923449719	0.529618407528461	0.999954662557589	0.545865711398829	0.880879717183797	0.734200579813905	0.985530892088734	0.999983643353466	0.35200127771909	0.999991784090225	0.875012328865662	0.999985251266509	0.999986406313421	0.999971275094646	0.9999760075744	0.155346403680781	0.999965846431491	0.914246427059904	0.415420948516378	0.99999318246211	0.367368107267544	0.983140521224646	0.391668231458177	0.730183269180276	0.56940135368406	0.865743684910857	0.999991901076244	0.222418020964055	0.999993050861515	0.705306859784868	0.999996629175037	0.999979185366576	0.999994404383094	0.148530563477609	0.999872601444417	0.914515489021203	0.430580844109807	0.999994591104827	0.394397091578748	0.970650589399177	0.414787162448666	0.741385456532807	0.594513532092193	0.870545850211723	0.999910104571774	0.226587962889949	0.999986711577206	0.695329201516337	0.999998360714071	0.999889603008579	0.999993354412728	0.11893393720356	0.427974877335124	0.890409661661469	0.268653709563516	0.999984894466255	0.274825904712019	0.999862165409328	0.829331819407458	0.636111761367256	0.671222307021984	0.531884313668199	0.999987472874852	0.46074583566453	0.64636161618964	0.14112340755666	0.350293010951702	0.31328450933373	0.809302207898117	0.333466693403491	0.999919447378689	0.301302033260013	0.8272103834282	0.294703406691007	0.605861743173326	0.494562973161737	0.73679393883387	0.925272942767618	0.158347901771213	0.878960825147253	0.551400239459745	0.999966353236697	0.923089918784983	0.936192350973445	0.845943888407145	0.999992110990345	0.822736405117635	0.999903545219701	0.901801692317083	0.99999428662826	0.940413516143963	0.999924738481671	0.999996736261262	0.694711126311089	0.999997143516587	0.999993868921958	0.999998853521537	0.999984209597031	0.999973595009524	0.629114383136116	0.999993145984952	0.820445949904979	0.999971795908327	0.999994126277219	1	0.999947213727935	0.934061287464501	1	0.936299910410716	0.999964174771187	0.408181209395421	0.811589290285615	0.768806990603805	0.626668956400223	0.999990571697027	0.8058666714339	0.999990485442987	0.678307758269073	0.999974027032732	0.999993249513274	0.55810502241809	0.99999078973944	0.999996317499098	1	0.999998106050022	0.999981090579572	0.870227540816696	0.999978762891825	0.999997497710665	0.825880184070281	0.999990509863215	0.999981108373585	0.999998805568106	1	0.999999315159193	0.437061083092851	0.971433448328975	0.897715211511518	0.999999386777286	0.999993843568785	0.867630772198709	0.999967586802231	0.999974698071145	0.95244621968625	0.999999919323184	0.9999418635408	0.999998712164614	0.999997809353943	0.999977230465657	0.999992713643334	0.882942197291029	0.999968535478283	0.999987235203252	0.999998937387999	0.999988885286837	0.999984832822421	0.553598889610381	0.999997904194491	0.999998087679413	0.999953599412029	0.999995712229444	0.999996387583667	0.999996965581046	0.999997092124042	0.999991114757211	0.903433830089229	0.99999466220446	0.999994396631431	0.999904007119519	0.943135753423167	0.77240468327533	0.955903817941189	0.999979580922071	0.47132182265906	0.851402365053594	0.814607429736486	0.999996870414058	0.999997214652585	0.999983705348242	0.999993707582552	0.99999536103402	0.999996131590622	0.999986159406608	0.999979009973648	0.999996937931899	0.999997603114109	0.99999196620531	0.999998889200693	0.999984870241098	0.999980509039065	0.999990458849227	0.317803311110748	0.885937766761714	0.815171892239274	0.999977587757838	0.99999520409311	0.999969546163065	1	0.999991143785547	0.999983315020432	0.999997283703375	0.999998381018993	0.999987438516518	0.999986793597685	100	87.2235	97.8923333333333	99.48975	99.909	99.7732	92.6995	100	98.936	96.4183333333333	99.9346666666667	95.58	99.3634	96.3416666666667	97.8936666666667	94.5733333333333	98.92525	99.296	93.72725	99.2003333333333	98.3154	100	98.983	99.1	no	nothing	nothing	nothing	0	0	none	none
20596	4	CHG	0.723225302516877	0.832033520507446	0.999996012125235	0.756259299773604	0.972096115635535	0.696097534959662	0.737505808125842	0.623168440231297	0.670440150231058	0.7918492652043	0.80726757303652	0.770329229936717	0.925651480056569	0.787429740479959	0.781687667350632	0.99539869248545	0.999999988654523	0.687825513549381	0.769311319067639	0.999999776160784	0.999963694668354	0.946473962351864	0.761786466018763	0.999977632400175	0.908336585936371	0.999879604916308	0.50790056518085	0.999839262055661	1	0.99999963549555	1	0.999996451393306	0.999991735277732	0.273275481548318	0.999955149453784	0.999998960704614	1	0.999974644981928	0.999974378497213	0.999948185623694	0.999987262128526	0.974266184145286	0.807116326516772	0.999990225226671	0.999943357609524	0.992478185046763	0.999962625140676	0.65627107498873	1	0.999996423948573	0.999925217648301	0.999977998346167	1	0.999989234103762	0.549973282897823	0.999981698484999	0.999986162005794	0.999998511211837	0.999985714992993	0.999984080732201	0.999989910272055	0.999999637716467	0.999992070635473	1	0.99999086955575	0.999994024657002	0.949371624894962	0.867208480029777	0.913004319460696	0.94358344688347	0.849480802251094	0.873654655183964	0.944405106345985	0.992011384113956	0.637373011417799	0.999952623980642	0.968798640683892	0.950130586101975	0.999968402777461	0.999983643353466	0.910290602284214	0.951236006627504	0.999952843495361	0.999985251266509	0.999986406313421	0.959842589650357	0.565437169979656	0.999917581772613	0.999965846431491	0.999971945832348	1	0.99999318246211	0.999987635125645	0.305076784337768	0.999963713940627	0.999984600121045	1	0.999924898781037	0.999991901076244	0.999964250931356	0.999993050861515	0.990857891475338	0.83627157738965	0.999979185366576	0.999994404383094	0.510093041477658	0.570260282783469	0.410977589283273	0.456069310661404	0.586781839118278	0.62124536432586	0.929099954982032	0.717970512199319	0.586456031749973	0.584038374572089	0.83159540309327	0.951450234393191	0.448739419362583	0.553400825895704	0.848196776096716	0.999998360714071	0.737213124269832	0.526358490167807	0.999984320835149	0.999973321223022	1	0.999897235705174	0.999984894466255	0.215417481334091	0.999862165409328	0.999948531413442	1	0.999998254747654	0.995321270909265	0.999987472874852	1	0.937521721632568	0.761701644611582	0.999976281852985	0.999965789759461	0.999971161350269	1	0.999919447378689	0.999930613540863	0.262233599097791	0.999914534669278	0.999996312200706	0.999966067902458	0.999996214953133	0.995139530693619	0.999973100000361	0.999978301983196	0.948957779358345	0.790856446613886	0.999998646744617	0.999986948027264	0.999955853007544	0.999992110990345	0.99997483498586	0.223843368499773	0.999983303741555	0.99999428662826	0.999988943837929	0.999924738481671	0.999996736261262	0.999988689331298	0.999997143516587	0.999993868921958	0.839569027288494	0.999984209597031	0.999973595009524	1	0.999993145984952	0.237851843701847	0.999971795908327	0.999994126277219	1	0.999947213727935	0.9999773948017	1	0.999995866764996	0.999964174771187	0.812798998103641	0.999980177848459	0.999989830569547	0.999987991300796	0.549856589536051	0.99998618300518	0.999990485442987	1	0.999974027032732	0.999993249513274	0.999996017130357	0.99999078973944	0.999996317499098	1	0.999998106050022	0.999981090579572	0.520693357703762	0.999978762891825	0.999997497710665	0.999867060919966	0.999990509863215	0.999981108373585	0.999998805568106	1	0.999999315159193	0.999990263878704	0.999996148770859	0.999994374410122	0.999999386777286	0.474904116894967	0.303146765361865	0.999967586802231	0.999974698071145	0.492599998560095	0.591057618167431	0.9999418635408	0.999998712164614	0.889132673391667	0.582273166670813	0.999992713643334	0.999962164797115	0.999968535478283	0.999987235203252	0.999998937387999	0.999988885286837	0.999984832822421	0.999991286060252	0.999997904194491	0.999998087679413	0.999953599412029	0.999995712229444	0.999996387583667	0.999996965581046	0.999997092124042	0.999991114757211	1	0.99999466220446	0.999994396631431	0.999904007119519	0.991290019511891	1	0.999979256330036	0.981528131866619	0.786279238306513	0.999923811285805	0.999996887020117	0.999996870414058	0.999997214652585	0.999983705348242	0.999993707582552	0.99999536103402	0.999996131590622	0.999986159406608	0.999979009973648	0.999996937931899	0.999997603114109	0.99999196620531	0.999998889200693	0.999984870241098	0.999980509039065	0.999990458849227	0.999999663940757	0.999998182364375	0.999990809655115	0.999977587757838	0.99999520409311	0.999969546163065	1	0.999991143785547	0.999983315020432	0.999997283703375	0.999998381018993	0.999987438516518	0.999986793597685	93.5898	NA	100	97.94	100	90.478	99.77375	99.79075	100	100	NA	100	90.7654	99.554	100	NA	99.10925	97.869	99.94775	100	97.9588	94.7076666666667	99.0385	100	no	nothing	nothing	nothing	0	0	none	none
20596	7	CHH	0.945306178403551	0.930297913594834	0.999996012125235	0.667962371322792	0.913953604754414	0.990564887517231	0.999933170316441	0.860847531888202	1	0.948095734467426	0.999998431523547	0.999975118292688	0.96836941238657	0.999992395640441	0.864346340411998	0.999999968960266	0.996728773823269	0.857239696887333	0.933434766057171	0.999999776160784	0.999963694668354	0.99998551229728	0.999949161111341	0.71133960105802	1	0.446772295724244	1	0.999839262055661	0.989915097432224	0.99999963549555	0.927163048237113	0.999996451393306	0.999991735277732	0.918151545584999	0.999955149453784	0.999998960704614	0.606853564993975	0.999204708461495	0.816733308774222	0.999948185623694	0.999987262128526	0.999999547292182	0.999996148804588	0.954157912770165	0.999943357609524	0.86413422794304	0.999962625140676	0.695265967977383	0.763348946459291	0.839928074296745	0.688268606999907	0.999977998346167	0.8537081975974	0.999989234103762	0.99998991547877	0.999981698484999	0.999986162005794	0.999998511211837	0.999985714992993	0.999984080732201	0.775242069594633	0.946191374994404	0.999992070635473	1	0.99999086955575	0.999994024657002	0.600356930068832	0.999972584737608	0.999964457486241	0.99991038158371	0.975967359417691	0.999998081816644	0.999997923449719	0.999973369826568	0.999954662557589	0.999952623980642	0.999982499249933	0.761979822007342	0.999968402777461	0.944431370832337	0.999995487814491	0.999991784090225	0.999952843495361	0.999985251266509	0.999986406313421	0.999971275094646	0.4064006914732	0.517586128469732	0.614869074891264	0.338791572625616	0.786865301246409	0.456041701337641	0.663784262560836	0.836698211320053	0.472258724946818	0.814119766715477	1	0.889657200260459	0.999991901076244	0.3067213188415	0.416173761564607	0.515707311449543	0.585310928832363	0.885723494278502	0.660815134999942	1	0.989807228093698	0.999978258352033	0.894731790865053	0.999994591104827	0.99999796732747	0.838406782197197	0.999897468211821	0.9999936777084	0.599266353520735	0.962343293054155	0.772632626964979	0.999992691332336	0.999986711577206	0.999960899981497	0.999998360714071	0.913411267261171	0.999993354412728	0.999984320835149	0.992394549883994	0.968392941190365	0.999897235705174	0.999984894466255	0.927314267654873	0.999862165409328	0.999948531413442	0.693090281632265	0.999998254747654	0.8435666034021	0.995637157474658	1	0.999942370492236	1	0.970410348878407	0.999965789759461	0.925660368299485	0.993570177479997	0.933027345590021	0.999930613540863	0.962475321785658	0.945650802153758	0.999996312200706	0.779791383233134	0.999996214953133	0.883729750475471	0.867769763686113	0.931169504404626	0.999986674020806	0.999966353236697	0.999998646744617	0.999986948027264	0.893246524705016	0.999992110990345	0.99997483498586	0.932313625851825	0.999983303741555	0.99999428662826	0.503983356068448	0.999924738481671	0.831471249381784	0.999988689331298	0.999997143516587	0.999993868921958	0.999998853521537	0.991681578585822	0.999973595009524	1	0.999993145984952	1	0.999971795908327	0.999994126277219	0.952025862368639	0.999947213727935	0.9999773948017	0.972643246491644	0.998192085437151	0.999964174771187	1	0.999980177848459	0.999989830569547	0.999987991300796	0.999990571697027	0.99998618300518	0.999990485442987	0.550061707237778	0.999974027032732	0.999993249513274	0.999996017130357	0.99999078973944	0.999996317499098	1	0.999998106050022	0.999981090579572	0.99999979641021	0.999978762891825	0.999997497710665	0.738960883265097	0.999990509863215	0.999981108373585	0.999998805568106	1	0.999999315159193	0.999990263878704	0.999996148770859	0.999994374410122	0.999999386777286	0.999993843568785	0.991354897238194	0.999967586802231	0.999974698071145	0.999992819765523	0.999999919323184	0.9999418635408	0.999998712164614	0.999997809353943	0.999977230465657	0.999992713643334	0.558801966036847	0.999968535478283	0.999987235203252	0.999998937387999	0.999988885286837	0.999984832822421	0.999991286060252	0.999997904194491	0.999998087679413	0.900130443535877	0.999995712229444	0.999996387583667	0.999996965581046	0.999997092124042	0.999991114757211	1	0.99999466220446	0.999994396631431	0.950383490420603	0.999980965904522	0.446519248066195	0.511158196066057	0.679519753917604	0.696590421449343	0.974186494003748	0.773923410724649	0.999996870414058	0.999997214652585	0.999983705348242	0.999993707582552	0.99999536103402	0.999996131590622	0.999986159406608	0.999979009973648	0.999996937931899	0.999997603114109	0.99999196620531	0.999998889200693	0.999984870241098	0.999980509039065	0.999990458849227	0.999999663940757	0.999998182364375	0.999990809655115	0.999977587757838	0.99999520409311	0.999969546163065	1	0.999991143785547	0.999983315020432	0.999997283703375	0.999998381018993	0.999987438516518	0.999986793597685	7.6242	NA	15.436	2.9025	11.94975	0.9436	1.8155	4.0215	0.09125	8.035	NA	1.729	12.3226	0.0993333333333333	5.32166666666667	NA	8.24175	13.266	0.05	0	2.835	1.48566666666667	11.3265	2.94175	no	nothing	nothing	nothing	0	0	none	none
20596	10	CHH	0.999956490798133	0.999981271994449	0.874552412492602	0.140393381281041	0.135711778981625	0.549013949790052	0.610668121202522	0.650286927560237	1	0.780834538889713	0.531737284310963	0.902469505239346	0.999961162278114	0.999992395640441	0.99988754619489	0.960107384415113	0.999999988654523	0.999999997962454	0.761799619786781	0.999999776160784	0.785507146019702	0.910221455961826	0.564031668876328	0.999977632400175	1	0.288670862217463	0.290114851702272	0.738411177429655	0.799093163581678	0.825380601643461	1	0.931040937990817	0.704216668857905	0.999995541626212	0.999955149453784	0.999998960704614	1	0.999974644981928	0.999974378497213	0.999948185623694	0.909149562931052	0.999999547292182	0.928232598721193	0.999990225226671	0.769458723322176	0.999993091445956	0.639803978257085	0.665280743348285	0.996359439921943	0.999996423948573	0.999925217648301	0.999977998346167	1	0.999989234103762	0.99998991547877	0.999981698484999	0.999986162005794	0.955492488649089	0.999985714992993	0.999984080732201	0.999989910272055	0.999999637716467	0.999992070635473	1	0.99999086955575	0.999994024657002	0.495159478980746	0.497348986897848	0.936774644965989	0.979454011261888	0.981184932475526	0.954748731900731	0.999997923449719	0.919039543733852	0.999954662557589	0.999952623980642	0.999982499249933	0.873693624489819	0.999968402777461	0.999983643353466	0.910354584688474	0.999991784090225	0.970070863884016	0.999985251266509	0.999986406313421	0.956843645179074	0.9999760075744	0.794160758395531	0.71730817012211	0.768741246192645	0.235072372753203	0.776561103211063	0.999987635125645	0.484183923850718	0.370769814700235	0.344300931052687	0.212012636107876	0.719588793794159	0.659497254692911	0.167752712285933	0.883210653296012	0.184107262883211	0.842138133821635	0.615429983758495	0.935207217337247	0.798228267010184	0.717389420909827	0.768560968646504	0.246529682393501	0.785302512655638	0.99999796732747	0.47853605350156	0.398584261859341	0.372934296612524	0.21784789331326	0.72899440819624	0.672446799751962	0.179772284315903	0.873538330610398	0.192466378342721	0.854570758373798	0.615000096068076	0.921793721169594	0.999984320835149	0.999973321223022	0.655220064224486	0.999897235705174	0.999984894466255	0.957008926587999	0.773526475299048	0.78226604388604	0.598949165485591	0.999998254747654	0.995435926867166	0.546176106964311	1	0.633686662113032	1	0.999976281852985	0.999965789759461	0.999971161350269	0.70395667235069	0.999919447378689	0.999738583832631	0.96968317427009	0.793983560184339	0.810037132191427	0.666778405288237	0.999996214953133	0.99999683950779	0.58612924366777	0.999978301983196	0.679903787603385	0.999966353236697	0.999998646744617	0.999986948027264	0.792799132972064	0.999992110990345	0.99997483498586	0.999903545219701	0.999983303741555	0.980837186795808	0.643797766831115	0.999924738481671	0.999996736261262	0.810060506966298	0.999997143516587	0.864727029667718	0.999998853521537	0.999984209597031	0.999973595009524	0.95302294912784	0.625418526667487	1	0.999971795908327	0.999994126277219	1	0.999947213727935	0.9999773948017	1	0.918156544898634	0.999964174771187	0.94130906252045	0.999980177848459	0.73684190083941	0.999987991300796	0.999990571697027	0.99998618300518	0.999990485442987	0.713260017519234	0.999974027032732	0.999993249513274	0.999996017130357	0.99999078973944	0.999996317499098	1	0.999998106050022	0.999981090579572	0.99999979641021	0.999978762891825	0.959735747517116	0.464820780178085	0.999990509863215	0.999981108373585	0.737398581956319	1	0.910942299769148	0.999990263878704	0.999996148770859	0.999994374410122	0.999999386777286	0.999993843568785	0.868231323911978	0.999967586802231	0.999974698071145	0.999992819765523	0.999999919323184	0.9999418635408	0.999998712164614	0.999997809353943	0.999977230465657	0.999992713643334	0.999962164797115	0.999968535478283	0.999987235203252	0.999998937387999	0.999988885286837	0.999984832822421	0.999991286060252	0.999997904194491	0.999998087679413	0.999953599412029	0.999995712229444	0.999996387583667	0.999996965581046	0.999997092124042	0.999991114757211	1	0.99999466220446	0.999994396631431	0.87660948019944	0.941353379475957	1	0.667793142497622	0.999979580922071	0.696540701357169	0.854297688954446	0.521403076693844	0.999996870414058	0.999997214652585	0.999983705348242	0.999993707582552	0.99999536103402	0.999996131590622	0.999986159406608	0.999979009973648	0.999996937931899	0.999997603114109	0.99999196620531	0.999998889200693	0.999984870241098	0.999980509039065	0.999990458849227	0.999999663940757	0.999998182364375	0.999831618901305	0.999977587757838	0.99999520409311	0.999969546163065	1	0.999991143785547	0.999983315020432	0.999997283703375	0.999998381018993	0.999987438516518	0.999986793597685	0	0.11525	1.97433333333333	2.93825	14.76075	13.7192	5.58975	3.9435	4.6495	0.0953333333333333	5.58566666666667	7.34133333333333	3.8256	0.027	0.0696666666666667	NA	NA	2.29266666666667	0	4.35733333333333	0	5.48133333333333	4.1395	7.266	no	nothing	nothing	nothing	0	0	none	none
20596	15	CHH	0.394966994138424	0.999981271994449	0.0212730419247776	0.999927971495487	0.465934196389857	0.138061667160123	0.878680997695292	0.10813212516626	1	0.999994685320319	0.999998431523547	0.999975118292688	0.999961162278114	0.999992395640441	0.167173478605795	0.999999968960266	0.974304266436745	0.999999997962454	0.99996220465268	0.762990581055923	0.999963694668354	0.99998551229728	0.999949161111341	0.902529851090079	0.62880037850128	0.532786736824601	1	0.985732735954482	0.740360893624741	0.966754161853977	0.418302804680895	0.577753979323204	0.90534099873497	0.370800536594617	0.562016373479737	0.544892198387186	0.937866238934069	0.565947258976589	0.982692266903105	0.380157680590896	0.575681752991152	0.975441129186208	0.461999032733034	0.439829328366517	0.510054185303766	0.252903622159446	0.999962625140676	0.967818377997427	0.607027370863116	0.999996423948573	0.639383851045588	0.999977998346167	1	0.999989234103762	0.99998991547877	0.999981698484999	0.999986162005794	0.478101172606427	0.999985714992993	0.999984080732201	0.999989910272055	0.999999637716467	0.999992070635473	1	0.99999086955575	0.999994024657002	0.0637456397446872	0.363375282465376	0.816145189384736	0.147946547674633	0.913566753517939	0.0362908338899846	0.100780701787443	0.256400432503274	0.0157503102723738	0.0642113715015357	0.0598762337342208	0.893073332705286	0.0502440043962454	0.335126170005444	0.0234272506934174	0.0718600640462389	0.245080946665087	0.0429516982035183	0.0295753260105663	0.0436482608804502	0.632501782959464	0.266985279065533	0.961722830781253	0.214912369134341	1	0.99999318246211	0.999987635125645	0.999993800433397	0.999963713940627	0.999984600121045	0.250611240561624	0.999924898781037	0.999991901076244	0.999964250931356	0.999993050861515	0.872035369430294	0.999996629175037	0.999979185366576	0.999994404383094	0.797832338013674	0.851430594875038	0.722177138361308	0.512092193994322	0.660756173396149	0.967225002810017	0.430455677830122	0.655630213960003	0.645484403043821	0.736810468050008	0.660412631191546	0.999910104571774	0.449683544605152	0.666488109803838	0.999960899981497	0.576381900819538	0.525958496283653	0.585882152496944	0.478792799823258	0.999973321223022	0.178625071322178	0.303975124310577	0.611200534514092	0.106977554468248	0.247233601395234	0.246511005412046	1	0.2362937282533	0.707574373973184	0.128377988184025	0.267150949291003	0.645682736347499	0.201141942306331	0.157133565888437	0.203371186602766	0.380625738117217	0.862945227612487	0.915411718965375	0.999930613540863	0.827067646975353	0.912794369531606	0.93167514296613	0.433932976320133	0.95694922464128	0.99999683950779	0.79890727926455	0.946270080850165	0.992211602161684	0.885458336152085	0.876616897405513	0.917120493858778	0.14828720559134	0.329224867323449	0.657597373941025	0.116948370424805	0.281006044769293	0.245732013509475	0.999988943837929	0.246211222092492	0.78890247977353	0.141358272070098	0.296293270092073	0.719879334828972	0.194709210235671	0.16758283996804	0.225453400438447	1	0.999993145984952	1	0.999971795908327	0.999994126277219	0.188319056168047	0.999947213727935	0.9999773948017	1	0.999995866764996	0.847201628088325	1	0.999980177848459	0.999989830569547	0.999987991300796	0.999990571697027	0.99998618300518	0.999990485442987	0.244760068506316	0.999974027032732	0.999993249513274	0.999996017130357	0.99999078973944	0.999996317499098	1	0.999998106050022	0.999981090579572	0.99999979641021	0.999978762891825	0.999997497710665	0.485353533279046	0.999990509863215	0.999981108373585	0.999998805568106	1	0.999999315159193	0.999990263878704	0.999996148770859	0.999994374410122	0.999999386777286	0.999993843568785	0.121073071660137	0.999967586802231	0.999974698071145	0.999992819765523	0.999999919323184	0.9999418635408	0.999998712164614	0.999997809353943	0.999977230465657	0.999992713643334	0.199315500312807	0.999968535478283	0.999987235203252	0.999998937387999	0.999988885286837	0.999984832822421	0.999991286060252	0.999997904194491	0.999998087679413	0.207285854307029	0.999995712229444	0.999996387583667	0.999996965581046	0.999997092124042	0.999991114757211	1	0.99999466220446	0.999994396631431	0.195906007833696	0.56326835574784	0.130139233294515	0.22118928169128	0.573959990580729	0.17016724769436	0.14409526868509	0.180563186875803	0.999996870414058	0.999997214652585	0.999983705348242	0.999993707582552	0.99999536103402	0.999996131590622	0.999986159406608	0.999979009973648	0.999996937931899	0.999997603114109	0.99999196620531	0.999998889200693	0.999984870241098	0.999980509039065	0.999990458849227	0.999999663940757	0.999998182364375	0.999990809655115	0.999977587757838	0.99999520409311	0.999969546163065	1	0.999991143785547	0.999983315020432	0.999997283703375	0.999998381018993	0.999987438516518	0.999986793597685	0.155	NA	2.88466666666667	28.1245	0.066	6.67	10.0185	1.856	15.82325	0.0396666666666667	NA	2.70833333333333	0.0654	0.0993333333333333	0.0393333333333333	NA	0.0595	2.28533333333333	0.05	0.255333333333333	5.2424	0	0	0.06475	no	nothing	nothing	nothing	0	0	none	none
20596	16	CHG	0.750571624360679	0.999981271994449	0.94604961442382	0.793052175359276	0.960095340997985	0.686074276937434	0.999933170316441	0.957609915718754	0.652439747173444	0.743344305600737	0.999998431523547	0.607399191563492	0.798736157408935	0.772231195642399	0.99988754619489	0.999999968960266	0.999999988654523	0.999999997962454	0.998298154267124	0.999999776160784	0.706552347221147	0.72617264369536	0.746248771654585	0.999977632400175	1	0.999879604916308	0.519996467041067	0.282670874932739	0.646191621631179	0.99999963549555	0.25267799013576	0.347420919477029	0.916074571414203	0.197105015925262	0.357309101299139	0.352384405713324	0.59735569812576	0.74721532243446	0.621469934639589	0.545986214815779	0.572257937182126	0.572149330171332	0.279732848356689	0.296739104399215	0.309555812448519	0.999993091445956	0.999962625140676	0.860365675028409	0.582515464742195	0.913276278001594	0.999925217648301	0.529973173750825	0.748491211659088	0.999989234103762	0.717063878744308	0.99050152159989	0.858916078746902	0.830216084217527	0.999985714992993	0.999984080732201	0.999989910272055	0.999999637716467	0.999992070635473	0.75452791250698	0.923590912904586	0.904476786701068	0.999979294762274	0.754538566664171	0.48456902374981	0.851695162756939	0.999996866979831	0.421114245978803	0.526973622026561	0.999973369826568	0.36522018331011	0.565446730079471	0.54949419933356	0.80978301795717	0.94752427203881	0.846673791934754	0.770684164444382	0.795919137624199	0.811455211312703	0.481313159149741	0.504618046545394	0.510760620059465	0.580340915359241	0.332134882734354	0.706102614331447	0.999971945832348	0.282885064443499	0.373878522930524	0.944263920810768	0.226072493715362	0.400820856840144	0.38468517108927	0.646045065391321	0.788407409432612	0.665750752952871	0.587413791935465	0.613641135205134	0.612807213839764	0.318533319419399	0.332474671951637	0.353372668831289	0.918548394479407	0.999872601444417	0.733046315494732	0.855581365014436	0.895049931160559	0.99999796732747	0.82571247969255	0.930097878355579	0.944156470547965	0.999994051731248	0.999987333563299	0.999910104571774	0.999992691332336	0.999986711577206	0.999960899981497	0.908523171249394	0.920558640702347	0.930499165176515	0.88764199705804	0.455933874421244	1	0.999897235705174	0.862012195800785	0.999968773799744	0.999862165409328	0.999948531413442	0.912523324159393	0.973433212953529	0.999988757269722	0.951633800538309	1	0.961445924624968	1	0.999976281852985	0.999965789759461	0.824437934658747	0.77129021016683	0.788759713182801	0.999930613540863	0.718323300446872	0.839361891506742	0.85668266281193	0.999966067902458	0.999996214953133	0.99999683950779	0.999973100000361	0.999978301983196	0.999986674020806	0.797322496867022	0.834211707895124	0.831155614410034	0.430208167161664	0.611720027612904	0.99997483498586	0.429556075274974	0.666113864490872	0.613692010737248	0.799586821167034	0.999924738481671	0.94351318716083	0.907025371942964	0.92229572838586	0.916653891076066	0.538047635934742	0.572217765815492	0.618030875261447	1	0.853472086678354	1	0.999971795908327	0.999994126277219	0.872951809184759	0.999947213727935	0.9999773948017	1	0.999995866764996	0.999964174771187	1	0.999980177848459	0.999989830569547	0.999987991300796	0.999990571697027	0.99998618300518	0.999990485442987	0.875794409257581	0.999974027032732	0.999993249513274	0.999996017130357	0.99999078973944	0.999996317499098	1	0.999998106050022	0.999981090579572	0.99999979641021	0.999978762891825	0.999997497710665	0.999867060919966	0.999990509863215	0.999981108373585	0.999998805568106	1	0.999999315159193	0.999990263878704	0.999996148770859	0.999994374410122	0.999999386777286	0.999993843568785	0.854641750940207	0.999967586802231	0.999974698071145	0.999992819765523	0.999999919323184	0.9999418635408	0.999998712164614	0.999997809353943	0.999977230465657	0.999992713643334	0.912679678525214	0.999968535478283	0.999987235203252	0.999998937387999	0.999988885286837	0.999984832822421	0.999991286060252	0.999997904194491	0.999998087679413	0.906061864898251	0.999995712229444	0.999996387583667	0.999996965581046	0.999997092124042	0.999991114757211	1	0.99999466220446	0.999994396631431	0.999904007119519	0.999980965904522	1	0.999979256330036	0.999979580922071	0.867546184176805	0.900237746666272	0.916843116573287	0.999996870414058	0.999997214652585	0.999983705348242	0.999993707582552	0.99999536103402	0.999996131590622	0.999986159406608	0.999979009973648	0.999996937931899	0.999997603114109	0.99999196620531	0.999998889200693	0.999984870241098	0.999980509039065	0.999990458849227	0.999999663940757	0.999998182364375	0.999990809655115	0.999977587757838	0.99999520409311	0.999969546163065	1	0.999991143785547	0.999983315020432	0.999997283703375	0.999998381018993	0.999987438516518	0.999986793597685	7.0686	NA	7.00266666666667	6.354	18.52175	2.594	0.29625	3.975	9.1935	0.0396666666666667	NA	6.58166666666667	0.0654	0.0993333333333333	0.0393333333333333	NA	2.99375	0.991333333333333	3.27975	1.63466666666667	2.2614	0	0.118	0.06475	no	nothing	nothing	nothing	0	0	none	none
20596	18	CHG	0.933804403542867	0.999981271994449	0.347927691814335	0.197136919143198	0.0443759401249111	0.999990611796339	0.0757998620262389	0.922681463740011	0.450762797913236	0.999994685320319	0.953054505373184	0.999975118292688	0.996696602638599	0.999992395640441	0.99988754619489	0.80604681823478	0.978995515143637	0.999999997962454	0.903291503985774	0.999999776160784	0.788010916895672	0.495995791420793	0.798428139485439	0.999977632400175	0.762433486702951	0.577987639046837	0.265131337919473	0.921915061504264	0.344864460896713	0.99999963549555	0.837340610177124	0.999996451393306	0.999991735277732	0.999995541626212	0.999955149453784	0.999998960704614	0.919128532562403	0.999974644981928	0.999974378497213	0.998019023754537	0.999987262128526	0.999999547292182	0.999996148804588	0.910500459858332	0.999943357609524	0.630575617795521	0.440421512999921	0.189728186432447	1	0.231528872879139	0.999925217648301	0.692686043120396	1	0.999989234103762	0.99998991547877	0.999981698484999	0.999986162005794	0.999998511211837	0.999985714992993	0.999984080732201	0.999989910272055	0.999999637716467	0.999992070635473	1	0.99999086955575	0.999994024657002	0.999979294762274	0.761455774962288	0.40415502974382	0.836001948305383	0.783488214183218	0.999998081816644	0.512139454384365	0.970778338354641	0.40713977910688	0.919422978105971	0.579116603393541	0.43084633457019	0.999968402777461	0.966481652072786	0.410521734514342	0.986593437152727	0.656330365097	0.999985251266509	0.999986406313421	0.991752191691562	0.923227253240018	0.245786124177829	0.966300991879655	0.592158323300283	0.99733198169325	0.33306709039197	0.813706947036598	0.234016629938883	0.757087434213763	0.38829136990566	0.283690029228328	0.955343749382872	0.815324577706311	0.246235112786738	0.835761158519908	0.433428478232491	0.929460890600093	0.999979185366576	0.841343200243596	0.0701411323206351	0.999872601444417	0.270425315932357	0.708199077777342	0.129131142898812	0.511911852230708	0.0605849745599092	0.454791971435881	0.157636449671291	0.105715514902135	0.681026165783323	0.506059884507386	0.077280588578127	0.518750378235194	0.150593353670133	0.622323786405101	0.758137969608708	0.484501873515229	0.110678217191635	0.904397903698165	0.465597833149314	0.999897235705174	0.929926247348957	0.999968773799744	0.944376645415337	0.999948531413442	1	0.794630982816182	0.946854081546396	0.999987472874852	0.846777111673115	0.999942370492236	0.747037661396872	0.508937521086568	0.763934385273125	0.34483896988536	0.753797226197632	0.171643039406982	0.564458055713589	0.0817492304755246	0.464294203096653	0.205569934526052	0.152707967818178	0.715708830724284	0.553952993949081	0.100714179345822	0.551587459318237	0.196800244839108	0.641232818815868	0.795428930324179	0.536015968456395	0.90540138883378	0.999992110990345	0.99997483498586	0.999903545219701	0.999983303741555	0.99999428662826	0.909004834288975	0.999924738481671	0.999996736261262	0.999988689331298	0.999997143516587	0.999993868921958	0.999998853521537	0.999984209597031	0.999973595009524	0.632181621049666	0.999993145984952	0.577327669551085	0.999971795908327	0.676926643789077	0.491601043970392	0.999947213727935	0.9999773948017	0.564107444717314	0.999995866764996	0.818081712063914	1	0.999980177848459	0.999989830569547	0.999987991300796	0.999990571697027	0.99998618300518	0.999990485442987	1	0.999974027032732	0.999993249513274	0.999996017130357	0.99999078973944	0.999996317499098	1	0.920981969928143	0.999981090579572	0.99999979641021	0.999978762891825	0.999997497710665	0.886569125212393	0.999990509863215	0.999981108373585	0.999998805568106	1	0.999999315159193	0.999990263878704	0.999996148770859	0.999994374410122	0.999999386777286	0.999993843568785	0.999975413654351	0.999967586802231	0.999974698071145	0.999992819765523	0.999999919323184	0.9999418635408	0.999998712164614	0.999997809353943	0.999977230465657	0.999992713643334	0.94092712151229	0.999968535478283	0.999987235203252	0.999998937387999	0.999988885286837	0.999984832822421	0.999991286060252	0.999997904194491	0.999998087679413	0.999953599412029	0.999995712229444	0.999996387583667	0.999996965581046	0.999997092124042	0.999991114757211	1	0.996155697784335	0.999994396631431	0.723391230027479	0.900501791888812	1	0.833842883153568	0.999979580922071	0.715027518426539	0.490359450274931	0.748076766844655	0.999996870414058	0.999997214652585	0.999983705348242	0.999993707582552	0.99999536103402	0.999996131590622	0.999986159406608	0.999979009973648	0.999996937931899	0.999997603114109	0.99999196620531	0.999998889200693	0.999984870241098	0.999980509039065	0.999990458849227	0.999999663940757	0.952758834919476	0.999990809655115	0.999977587757838	0.99999520409311	0.999969546163065	1	0.999991143785547	0.999983315020432	0.999997283703375	0.999998381018993	0.999987438516518	0.999986793597685	0	1.7665	0.038	8.16475	14.70175	17.0248	0	13.85225	2.91575	11.6286666666667	0	4.34766666666667	0.0156	2.258	0	NA	NA	3.83566666666667	0.01975	3.60133333333333	1.3418	6.61566666666667	14.43875	4.189	no	nothing	nothing	nothing	0	0	none	none
20596	19	CHG	0.389545040699185	0.79728901560473	0.112438158747319	0.149285069754116	0.811977592697018	0.0447171487238497	0.117273105175063	0.999986525875657	1	0.999994685320319	0.999998431523547	0.999975118292688	0.999961162278114	0.974100786131605	7.49622345106927e-17	0.681845479871498	0.736217857787849	0.999999997962454	0.99996220465268	0.999999776160784	0.999963694668354	0.99998551229728	0.999949161111341	0.999977632400175	0.937079077864803	0.967190765251489	0.77072976649051	0.7993557274001	0.937760013488692	0.274016222487588	0.280996588671802	0.367557600237454	0.369879842615259	0.223075335183862	0.34585140234326	0.925003430961095	1.59158288254174e-09	0.999974644981928	0.999974378497213	0.233591996337695	0.312531788030612	0.504612462067756	0.302432514523095	0.499481227176946	0.35297101231995	0.851147457493145	0.877066197207391	0.999960349649373	0.660134553662083	0.827850504452329	0.716294983243201	0.630542732195576	0.840546102732114	0.982741507874073	0.854832317825191	0.999981698484999	0.999986162005794	8.36119372853609e-11	0.999985714992993	0.999984080732201	0.787959360715225	0.945215353866385	0.999992070635473	0.86164376764472	0.99999086955575	0.999994024657002	0.999979294762274	0.407282658267003	0.999964457486241	0.99991038158371	0.0671689381416016	0.0789652618526862	0.139510978198335	0.122837053664658	0.0428066941108621	0.107702030475596	0.585390183058884	1.41685690854399e-08	0.883104232807963	0.921972191697438	0.0550260689240337	0.0944600480057459	0.163807216329788	0.0889700128611964	0.17468502541296	0.101913936840604	0.467623289617309	0.999917581772613	0.999965846431491	0.0938064477243425	0.105241029188774	0.168358845761837	0.154895123998849	0.0634395745274711	0.135737635862838	0.629241327337741	2.73029956672935e-08	0.902421546430332	0.935751595525664	0.0767599965181346	0.125453392498283	0.206459630566367	0.11941307050829	0.216857024225001	0.13809697289986	0.247149837082318	0.426454887965947	0.649035996392587	0.653727131349901	0.713865028865712	0.761211895091703	0.586357852056689	0.732960850769732	0.9999936777084	3.10334325430139e-14	0.980145509382662	0.992202386668903	0.579906728961068	0.693732573586197	0.907048442832922	0.70233174390834	0.892702927333804	0.740228635836598	0.999984320835149	0.0231308805852501	0.0334105587394722	0.0739158487880557	0.0503660013059435	0.0115491854725803	0.0401718155729372	0.384665755253338	2.07442762248483e-08	0.671508432864623	0.736460941780026	0.0169237761042204	0.0357499193777026	0.0628290257754503	0.0364102383124489	0.0744377963945174	0.0384474845766376	0.0711427145438198	0.0853699048710355	0.146827769924407	0.129597619715977	0.040209942309997	0.103523524936669	0.570081498056917	6.9957505350893e-09	0.834512212025441	0.865102056530422	0.0537663438891016	0.0985537443200658	0.156502229183494	0.0958334874917123	0.172883116675337	0.105533808745941	0.999955853007544	0.999992110990345	0.99997483498586	0.999903545219701	0.999983303741555	0.939504620945602	2.55225846701483e-17	0.592683760648005	0.663673321203141	0.999988689331298	0.999997143516587	0.999993868921958	0.999998853521537	0.999984209597031	0.999973595009524	1	0.999993145984952	1	0.999971795908327	0.888069224480547	2.07973960006072e-15	0.531997402979149	0.56927706457809	1	0.999995866764996	0.999964174771187	1	0.999980177848459	0.999989830569547	0.999987991300796	0.999990571697027	0.99998618300518	0.999990485442987	2.18618028767746e-13	0.81764496583916	0.841273731188205	0.999996017130357	0.99999078973944	0.999996317499098	1	0.999998106050022	0.999981090579572	0.99999979641021	0.999978762891825	0.999997497710665	1.48644923156807e-15	0.938513999954075	0.999981108373585	0.999998805568106	1	0.999999315159193	0.999990263878704	0.999996148770859	0.999994374410122	0.999999386777286	0.999993843568785	1.3895100527005e-18	0.851665742606763	0.943647304113917	0.999992819765523	0.999999919323184	0.9999418635408	0.999998712164614	0.999997809353943	0.999977230465657	0.999992713643334	5.86445765582894e-16	0.999968535478283	0.999987235203252	0.999998937387999	0.999988885286837	0.999984832822421	0.999991286060252	0.999997904194491	0.999998087679413	4.14415456675412e-12	0.999995712229444	0.999996387583667	0.999996965581046	0.999997092124042	0.999991114757211	1	0.99999466220446	0.999994396631431	1.79807697298905e-11	1.6130248112516e-10	1.45174991935532e-17	6.79646998725407e-16	1.38313596068449e-16	1.02687834527379e-15	7.58571933380667e-16	1.48166876120269e-16	0.999996870414058	0.790799366291456	0.996960323179559	0.999993707582552	0.792750534236792	0.999996131590622	0.999986159406608	0.841510466275856	0.999996937931899	0.999997603114109	0.843204738086334	0.999998889200693	0.999984870241098	0.999980509039065	0.999990458849227	0.999999663940757	0.999998182364375	0.999990809655115	0.999977587757838	0.99999520409311	0.999969546163065	1	0.999991143785547	0.999983315020432	0.999997283703375	0.999998381018993	0.999987438516518	0.999986793597685	0.5252	NA	5.37866666666667	11.33025	7.8555	4.4076	13.5945	25.761	0.09125	0.0396666666666667	NA	0	0.0654	0.0406666666666667	4.411	NA	17.76775	6.05366666666667	0.05	0	1.2486	0	0.9615	0.06475	no	nothing	nothing	nothing	0	0	none	none
20596	21	CHG	0.811484539709514	0.894659762917486	0.717157753121665	0.755244769965959	0.722151032207954	0.905908078536416	0.612247620873488	0.811751188514912	1	0.855191639742204	0.887017412822518	0.767655539005086	0.918455460163002	0.999992395640441	0.146867785021696	0.999999968960266	0.999999988654523	0.999999997962454	0.914769685660576	0.723937758569769	0.999963694668354	0.99998551229728	0.999949161111341	0.51059180683179	0.327457145205468	0.35766444676258	0.332168914496069	0.509720199631713	1	0.99999963549555	0.881696095299011	0.440234470532929	0.50372139650146	0.319595387731395	0.526319136473883	0.775923611910989	0.503866148642426	0.999974644981928	0.726903732484064	0.745932937073507	0.999987262128526	0.999999547292182	0.884592379753669	0.999990225226671	0.652209305108822	0.999993091445956	0.999962625140676	0.999960349649373	1	0.368158255108447	0.58417877938116	0.932591630760725	1	0.999989234103762	0.99998991547877	0.999981698484999	0.999986162005794	0.0438450035224635	0.999985714992993	0.999984080732201	0.999989910272055	0.88062665295658	0.651451400541175	1	0.99999086955575	0.999994024657002	0.999979294762274	0.999972584737608	0.999028591422961	0.229009308826989	0.331433216412273	0.747525262642219	0.999997923449719	0.999973369826568	0.999954662557589	0.999952623980642	0.999982499249933	0.0273454142776783	0.792905354183564	0.999983643353466	0.900409524790778	0.450137257658742	0.230851894404764	0.947331658074366	0.722747462051393	0.999971275094646	0.9999760075744	0.999917581772613	0.244028719579023	0.351508488563377	0.78165761260885	0.99999318246211	0.999987635125645	0.999993800433397	0.999963713940627	0.999984600121045	0.031822272693925	0.80758791721582	0.999991901076244	0.926754773980468	0.462804427528281	0.244210004807127	0.962751590589195	0.742577296785312	0.999994404383094	1	0.217388894836762	0.332224123204798	0.756351676278194	0.999994591104827	0.99999796732747	0.999987135602738	0.999897468211821	0.9999936777084	0.0263254801895635	0.785776180076556	0.999910104571774	0.880955443017536	0.457694686835556	0.230584965097457	0.947840768838278	0.71237513711573	0.999993354412728	0.400559018894833	0.513242425887202	0.910129417264313	0.999897235705174	0.999984894466255	0.999968773799744	0.999862165409328	0.999948531413442	0.0640288275371902	0.913861062094189	0.999988757269722	0.999987472874852	0.591214013526329	0.381892142286597	1	0.86001675861556	0.999965789759461	0.999971161350269	0.69342343930213	0.29872987927907	0.36139166794829	0.169605737795816	0.350710476387139	0.58775862599631	0.623395284188284	0.907019360623348	0.55107243630638	0.497610879084505	0.999978301983196	0.999986674020806	0.678310631513016	0.830425935069445	0.446159449542001	0.923450849382368	0.514613703162641	0.582450248022281	0.398683801577381	0.641396302214786	0.87216206921742	0.513342831704055	0.999924738481671	0.844636820424343	0.872168701867867	0.999997143516587	0.999993868921958	0.999998853521537	0.999984209597031	0.787497320246335	0.950835618118543	0.920894318642259	0.91979354035157	0.999971795908327	0.999994126277219	0.208430388324359	0.999947213727935	0.9999773948017	1	0.999995866764996	0.900136633656234	1	0.999980177848459	0.999989830569547	0.999987991300796	0.999990571697027	0.99998618300518	0.999990485442987	0.040474074648396	0.999974027032732	0.999993249513274	0.999996017130357	0.736344183271176	0.486803030224069	1	0.999998106050022	0.999981090579572	0.99999979641021	0.999978762891825	0.999997497710665	0.043327089856686	0.999990509863215	0.999981108373585	0.999998805568106	0.861359593875085	0.628975102326913	0.999990263878704	0.999996148770859	0.999994374410122	0.999999386777286	0.999993843568785	0.0176208166016686	0.999967586802231	0.999974698071145	0.999992819765523	0.857432686212482	0.526832581313381	0.999998712164614	0.999997809353943	0.999977230465657	0.999992713643334	0.0449966750174159	0.999968535478283	0.999987235203252	0.999998937387999	0.999988885286837	0.909623098727944	0.999991286060252	0.999997904194491	0.999998087679413	0.115555440012822	0.999995712229444	0.999996387583667	0.999996965581046	0.999997092124042	0.979988446294348	1	0.99999466220446	0.999994396631431	0.312454862224768	0.0868744982737659	0.10096229378202	0.557499546225513	0.574666228070937	0.165560305783633	0.242444825875267	0.0661702106868713	0.999996870414058	0.999997214652585	0.999983705348242	0.999993707582552	0.99999536103402	0.999996131590622	0.999986159406608	0.999979009973648	0.999996937931899	0.999997603114109	0.99999196620531	0.999998889200693	0.999984870241098	0.999980509039065	0.999990458849227	0.999999663940757	0.999998182364375	0.999990809655115	0.999977587757838	0.99999520409311	0.999969546163065	1	0.999991143785547	0.999983315020432	0.999997283703375	0.999998381018993	0.999987438516518	0.999986793597685	11.4616	25.66275	0	0	0.0715	0.0414	1.872	14.554	20.59325	9.184	0	0	0	0	2.22633333333333	NA	NA	1.58733333333333	4.455	14.1663333333333	20.7584	5.46633333333333	11.5615	2.39575	no	nothing	nothing	nothing	0	0	none	none
20596	22	CHH	0.999956490798133	0.999981271994449	0.969921042480054	0.999927971495487	0.0977745116715222	0.156988768358892	0.754685005267499	0.99277392898157	0.126803709366121	0.999994685320319	0.999998431523547	0.999975118292688	0.999961162278114	0.999992395640441	0.99988754619489	0.505298809406786	0.999999988654523	0.999999997962454	0.99996220465268	0.634084617225948	0.919670657163233	0.99998551229728	0.870538543517758	0.999977632400175	1	0.999879604916308	0.225941205984767	0.292710712771315	0.883005631291541	0.99999963549555	0.231888455932243	0.999996451393306	0.999991735277732	0.999995541626212	0.999955149453784	0.999998960704614	1	0.683045455276557	0.999974378497213	0.999948185623694	0.999987262128526	0.803782334280772	0.999996148804588	0.999990225226671	0.977880921549064	0.999993091445956	0.999962625140676	0.25321906123777	0.299627900873392	0.885616177528214	0.999925217648301	0.221645279130132	1	0.999989234103762	0.99998991547877	0.999981698484999	0.999986162005794	0.999998511211837	0.999985714992993	0.999984080732201	0.999989910272055	0.999999637716467	0.999992070635473	1	0.99999086955575	0.999994024657002	0.999979294762274	0.346450178257021	0.440202780635667	0.99991038158371	0.999996866979831	0.343666389965572	0.999997923449719	0.999973369826568	0.992510577086179	0.999952623980642	0.999982499249933	0.999997366612758	0.848931958200622	0.999983643353466	0.98354696092341	0.999991784090225	0.948652256153904	0.999985251266509	0.999986406313421	0.999971275094646	0.221288624176171	0.299391550917509	0.88943806591753	0.999971945832348	0.221126580821929	0.99999318246211	0.999987635125645	0.999993800433397	0.999963713940627	0.999984600121045	1	0.664079417391139	0.999991901076244	0.999964250931356	0.999993050861515	0.786568916255842	0.989126476391563	0.999979185366576	0.960481757478225	1	0.518914937898293	0.329602613487704	0.999972420570454	0.267633343245474	0.543010491680859	0.0940284558498189	0.252597771296913	0.230250950036919	0.243122734650868	0.965462242584519	0.254197549925821	0.119662579420516	0.524380312515941	0.706669755776287	0.659373466251669	0.319467258096725	0.585046522468429	0.644171051114553	0.422088111610644	1	0.306322496732429	0.603206082176594	0.131455999573568	0.283452384580881	0.279751301965413	0.314791117013309	0.999998254747654	0.301757511883652	0.155774509016148	0.576686603804203	0.787697985272798	0.705608978096677	0.388911159915078	0.655453382822079	0.98260038636637	0.485173046989797	0.795677971394069	0.999930613540863	0.709487538232669	0.829676608187984	0.847787079139332	0.878949070323939	0.916660602429046	0.864732305728156	0.68894769952748	0.999978301983196	0.999986674020806	0.999966353236697	0.970485895344585	0.999986948027264	0.351996338811649	0.999992110990345	0.99997483498586	0.999903545219701	0.999983303741555	0.99999428662826	0.999988943837929	0.961453452207209	0.999996736261262	0.999988689331298	0.999997143516587	0.999993868921958	0.999998853521537	0.999984209597031	0.999973595009524	0.252094303660028	0.503563680893205	0.115905760378628	0.232510483539258	0.217569912581736	0.241488381859019	0.999947213727935	0.223977331924107	0.13337448212255	0.542249266574112	0.799448643321417	0.682451079337518	0.335522367102996	0.633677639335896	0.999987991300796	0.999990571697027	0.99998618300518	0.999990485442987	1	0.890026853964227	0.999993249513274	0.999996017130357	0.99999078973944	0.999996317499098	1	0.999998106050022	0.999981090579572	0.99999979641021	0.999978762891825	0.999997497710665	0.999867060919966	0.999990509863215	0.999981108373585	0.999998805568106	1	0.999999315159193	0.999990263878704	0.999996148770859	0.999994374410122	0.999999386777286	0.999993843568785	0.999975413654351	0.907688475410369	0.999974698071145	0.999992819765523	0.999999919323184	0.9999418635408	0.999998712164614	0.999997809353943	0.999977230465657	0.999992713643334	0.999962164797115	0.999968535478283	0.999987235203252	0.999998937387999	0.999988885286837	0.999984832822421	0.999991286060252	0.999997904194491	0.999998087679413	0.999953599412029	0.967260647313386	0.999996387583667	0.999996965581046	0.999997092124042	0.999991114757211	1	0.99999466220446	0.999994396631431	0.560965347841792	0.999980965904522	1	0.999979256330036	0.723443284519488	0.940489115459544	0.999923811285805	0.905365011178919	0.999996870414058	0.853889724948339	0.999983705348242	0.999993707582552	0.99999536103402	0.999996131590622	0.999986159406608	0.999979009973648	0.999996937931899	0.999997603114109	0.99999196620531	0.999998889200693	0.999984870241098	0.999980509039065	0.999990458849227	0.999999663940757	0.999998182364375	0.999990809655115	0.999977587757838	0.99999520409311	0.999969546163065	1	0.999991143785547	0.999983315020432	0.999997283703375	0.999998381018993	0.999987438516518	0.999986793597685	0.155	NA	0	2.3875	0.132	17.3846	16.17025	4.10275	2.97425	27.7116666666667	NA	3.362	0.0654	0.0993333333333333	0.0393333333333333	NA	11.50425	0	0.05	4.47	10.7888	7.527	2.30275	7.54875	no	nothing	nothing	nothing	0	0	none	none
20596	26	CHH	0.543656914052487	0.592769861504058	0.847498323448883	0.999927971495487	0.75294745199518	0.612803656811458	0.31424856638432	0.815112446971605	0.95677664403977	0.999994685320319	0.999998431523547	0.971568336421543	0.999961162278114	0.999992395640441	0.0868372168907481	0.780189237458049	0.890639925058814	0.999999997962454	0.678254149219422	0.799026412533053	0.766391316409186	0.888154786160788	0.999949161111341	0.999977632400175	0.96002950803822	0.619229542675215	0.967821026721701	0.999839262055661	0.990869047506443	0.99999963549555	0.930583822358699	0.702976600594176	0.863694390009869	0.945818191352196	0.788472045970363	0.860792048149969	0.568604198925079	0.999974644981928	0.999974378497213	0.594890875954218	0.999987262128526	0.999999547292182	0.999996148804588	0.999990225226671	0.868031723426356	0.976057779391531	0.665321754238682	0.971713510769694	1	0.999996423948573	0.999925217648301	0.968190789171492	0.864166770217605	0.999989234103762	0.99998991547877	0.999981698484999	0.999986162005794	0.761014160550477	0.999985714992993	0.999984080732201	0.841067030173669	0.999999637716467	0.999992070635473	1	0.99999086955575	0.999994024657002	0.904742359373939	0.999972584737608	0.999017891193629	0.77338749872086	0.999996866979831	0.999998081816644	0.95501779918001	0.999973369826568	0.999954662557589	0.995292464711064	0.999982499249933	0.322203929903928	0.999968402777461	0.999983643353466	0.892246989861251	0.999991784090225	0.999952843495361	0.999985251266509	0.999986406313421	0.999971275094646	0.822366300518448	0.707099665472676	0.412440040917605	0.852435664798313	0.964855387020369	0.99999318246211	0.999987635125645	0.986284759236003	0.999963713940627	0.999984600121045	0.114628097885366	0.827818950303224	0.917784956832982	0.999964250931356	0.716116415193934	0.848056634658296	0.795528041067211	0.93094847344882	0.999994404383094	1	0.777375910607044	0.999978258352033	0.999972420570454	0.867925707628833	0.984509309636094	0.999987135602738	0.909112043118822	0.987765444386368	0.332214850374535	0.999987333563299	0.999910104571774	0.777281525409749	0.998490298115364	0.999960899981497	0.999998360714071	0.999889603008579	0.990167809287773	0.947506196899359	0.999973321223022	0.957968204887596	0.721735891096714	0.888261398825223	0.944364290123916	0.791623705205671	0.877783641639377	0.49074510885369	0.999998254747654	0.999988757269722	0.623053950497227	1	0.999942370492236	1	0.999976281852985	0.876642811505141	0.824220651890622	0.678135886909574	0.438537705826556	0.635623517340147	0.608391449273008	0.502395754546084	0.610139213071885	0.755616263823179	0.997076177697947	0.949019002289463	0.328016330237479	0.999978301983196	0.83815832825485	0.991100394954942	0.824280339122182	0.576314869978532	0.999955853007544	0.999992110990345	0.99997483498586	0.999903545219701	0.999983303741555	0.99999428662826	0.372214038480074	0.999924738481671	0.999996736261262	0.98086838855987	0.999997143516587	0.999993868921958	0.999998853521537	0.999984209597031	0.999973595009524	1	0.999993145984952	1	0.999971795908327	0.999994126277219	0.286843486012536	0.999947213727935	0.9999773948017	1	0.999995866764996	0.999964174771187	1	0.999980177848459	0.999989830569547	0.999987991300796	0.999990571697027	0.99998618300518	0.999990485442987	0.127331521247481	0.999974027032732	0.999993249513274	0.999996017130357	0.99999078973944	0.999996317499098	1	0.999998106050022	0.999981090579572	0.99999979641021	0.999978762891825	0.999997497710665	0.193602583650481	0.999990509863215	0.999981108373585	0.999998805568106	1	0.999999315159193	0.999990263878704	0.999996148770859	0.999994374410122	0.999999386777286	0.999993843568785	0.207390334103663	0.999967586802231	0.999974698071145	0.999992819765523	0.999999919323184	0.9999418635408	0.999998712164614	0.999997809353943	0.999977230465657	0.999992713643334	0.139470545762409	0.999968535478283	0.999987235203252	0.999998937387999	0.999988885286837	0.999984832822421	0.999991286060252	0.999997904194491	0.999998087679413	0.194691681761944	0.999995712229444	0.999996387583667	0.999996965581046	0.999997092124042	0.999991114757211	1	0.99999466220446	0.999994396631431	0.586862071883181	0.495477014613417	0.0851570747886092	0.635336379740271	0.360675836259954	0.535361645353801	0.346378862482956	0.175694742142249	0.999996870414058	0.999997214652585	0.999983705348242	0.999993707582552	0.99999536103402	0.999996131590622	0.999986159406608	0.999979009973648	0.999996937931899	0.999997603114109	0.99999196620531	0.999998889200693	0.999984870241098	0.999980509039065	0.999990458849227	0.999999663940757	0.999998182364375	0.999990809655115	0.999977587757838	0.99999520409311	0.999969546163065	1	0.999991143785547	0.999983315020432	0.999997283703375	0.999998381018993	0.999987438516518	0.999986793597685	0	17.9845	25.0286666666667	5.41	0.10675	11.983	13.21475	20.30475	12.845	6.04333333333333	0	0.869666666666667	4.8538	0	0.849666666666667	NA	NA	14.5923333333333	0	14.8543333333333	11.046	10.4163333333333	11.6525	2.39575	no	nothing	nothing	nothing	0	0	none	none
20596	27	CHH	0.999956490798133	0.999981271994449	0.78014556151704	0.573579856975887	0.999940400504223	0.560515130097271	0.999933170316441	0.999986525875657	0.586831800072009	0.732828866518948	0.999998431523547	0.574311271399364	0.778310359877917	0.970879006460525	0.99988754619489	0.976898826730868	0.947507917476407	0.603467191645255	0.99996220465268	0.881401412313497	0.742476636228429	0.99998551229728	0.929649336973321	0.999977632400175	0.616627935042219	0.419346754984784	0.91282061356877	0.409615504084098	0.951734688133013	0.991880087439833	0.415766914441083	0.553747840060974	0.954016589970568	0.390105298957704	0.600095133952071	0.833949021878677	1	0.864348893749762	0.807897630354418	0.428137397094161	0.999987262128526	0.700855220840088	0.553892542919273	0.982863318105761	0.762027921821487	0.999993091445956	0.910927886701765	0.999960349649373	0.885645595881551	0.999996423948573	0.999925217648301	0.928079724710317	1	0.999989234103762	0.99998991547877	0.999981698484999	0.999986162005794	0.999998511211837	0.999985714992993	0.999984080732201	0.999989910272055	0.999999637716467	0.999992070635473	1	0.99999086955575	0.999994024657002	0.999979294762274	0.884170567377598	0.999964457486241	0.855740824549762	0.8985853803139	0.999998081816644	0.999997923449719	0.999973369826568	0.999954662557589	0.999952623980642	0.999982499249933	0.742033734918234	0.999968402777461	0.999983643353466	0.999995487814491	0.744759756149005	0.999952843495361	0.999985251266509	0.999986406313421	0.999971275094646	0.703470377581619	0.999917581772613	0.685870205947146	0.720559614464267	1	0.99999318246211	0.978430782442623	0.999993800433397	0.999963713940627	0.999984600121045	0.558958767487251	0.999924898781037	0.999991901076244	0.999964250931356	0.531501989727804	0.999976762212688	0.999996629175037	0.851806195151115	0.999994404383094	0.699922586994242	0.999872601444417	0.999978258352033	0.686373321682494	0.803238623007648	0.99999796732747	0.670819564138891	0.833162715035026	0.9999936777084	0.988638620507684	0.99876334390688	0.977397137404139	0.6863138388052	0.964690614783437	0.933663616466503	0.833820375791435	0.999889603008579	0.968715851153373	0.704600556667692	0.70607630434748	1	0.999897235705174	0.95291397529524	0.999968773799744	0.999862165409328	0.999948531413442	0.562514549612033	0.999998254747654	0.999988757269722	0.999987472874852	0.499380814606015	0.997531598921373	1	0.810088021439903	0.999965789759461	0.999971161350269	0.634149997123217	0.72413209673142	0.999930613540863	0.591218745651454	0.749347067635535	0.952433878247575	0.999966067902458	0.964312156332918	0.923821974811944	0.605032723596634	0.966245385913842	0.875950815115254	0.745371541887547	0.999998646744617	0.899145139118596	0.760413010004616	0.969156382486431	0.99997483498586	0.862997904810973	0.999983303741555	0.99999428662826	0.999988943837929	0.999924738481671	0.999996736261262	0.880791836723801	0.999997143516587	0.999993868921958	0.973831075963121	0.999984209597031	0.999973595009524	1	0.999993145984952	1	0.999971795908327	0.999994126277219	0.54560271773586	0.999947213727935	0.9999773948017	1	0.560726758092013	0.999964174771187	1	0.922225084932227	0.999989830569547	0.999987991300796	0.999990571697027	0.99998618300518	0.999990485442987	0.61403787237206	0.999974027032732	0.999993249513274	0.999996017130357	0.898005145886332	0.999996317499098	1	0.999998106050022	0.999981090579572	0.99999979641021	0.999978762891825	0.999997497710665	0.973247294167851	0.999990509863215	0.999981108373585	0.999998805568106	1	0.999999315159193	0.999990263878704	0.999996148770859	0.999994374410122	0.999999386777286	0.999993843568785	0.509276088061461	0.999967586802231	0.999974698071145	0.999992819765523	0.981544413615412	0.9999418635408	0.999998712164614	0.999997809353943	0.999977230465657	0.999992713643334	0.622225209942373	0.999968535478283	0.999987235203252	0.999998937387999	0.999988885286837	0.999984832822421	0.999991286060252	0.999997904194491	0.999998087679413	0.856502064990969	0.999995712229444	0.999996387583667	0.999996965581046	0.999997092124042	0.999991114757211	1	0.99999466220446	0.999994396631431	0.858074457224311	0.79991145480674	0.523177063653039	0.999979256330036	0.782988569890589	0.607063293750947	0.999923811285805	0.809038695292456	0.999996870414058	0.999997214652585	0.999983705348242	0.999993707582552	0.99999536103402	0.999996131590622	0.999986159406608	0.999979009973648	0.999996937931899	0.999997603114109	0.99999196620531	0.999998889200693	0.999984870241098	0.940872504725266	0.999990458849227	0.999999663940757	0.999998182364375	0.999990809655115	0.999977587757838	0.959143860991272	0.999969546163065	1	0.999991143785547	0.999983315020432	0.999997283703375	0.999998381018993	0.999987438516518	0.999986793597685	11.8342	17.9845	5.76366666666667	2.464	0.044	11.983	0.039	6.75325	12.86525	0	0.125333333333333	6.66666666666667	0	0	2.75033333333333	NA	NA	1.76366666666667	0.07325	14.8543333333333	2.3834	0.087	11.59525	2.50125	no	nothing	nothing	nothing	0	0	none	none
20596	30	CHH	0.945531836285405	0.0557886482686094	0.753931359060325	0.980904301953657	0.880663889402211	0.553451246462402	0.549961512940136	0.611427190436736	0.783916091892951	0.727759965961264	0.999998431523547	0.573962237823656	0.793223207914254	0.905932922202484	0.799282024109467	0.93978513933578	0.765123724104463	0.999999997962454	0.882236373321999	0.962173962385268	0.684511273146251	0.69280662211402	0.709464002763146	0.29768934858967	0.5261276171073	0.773530990750474	1	0.352136048775953	0.370356914377476	0.392987573513216	0.518995659636452	0.503279029382508	0.898072388270983	0.340789021867795	0.551028091844816	0.677490123694515	1	0.724740194998603	0.527611571431686	0.999948185623694	0.637135967255327	0.720296059988341	0.436725295891074	0.459094042594528	0.471221130113976	0.00802043983021862	0.0381325739170685	0.221341372782815	0.0018961776796116	0.00259174877760319	0.00261825202023345	0.00749968328409009	0.0164144287978826	0.0852653810504944	0.00151881845689996	0.0138674898829902	0.023259652512394	0.313138090487147	0.0234291885219057	0.0115184451014438	0.184934980836683	0.0199261009611888	0.0183779152161731	0.00482692609874029	0.00570503174445922	0.00631448386088251	0.999979294762274	0.455329457143842	0.999964457486241	0.99991038158371	0.999996866979831	0.999998081816644	0.999997923449719	0.999973369826568	0.999954662557589	0.999952623980642	0.999982499249933	0.38921097216729	0.999968402777461	0.999983643353466	0.682934267080255	0.999991784090225	0.999952843495361	0.999985251266509	0.999986406313421	0.999971275094646	0.712855530620101	0.885587235552498	0.87537704503798	0.908639957963499	1	0.940172847453864	0.999987635125645	0.908069067507802	0.991020963930002	0.999984600121045	0.605835958094905	0.999924898781037	0.98415841414262	0.927979164881506	0.999993050861515	0.999976762212688	0.959985690522849	0.975022591730221	0.986206659822494	0.28185906583954	0.29008767434354	0.301863097189721	0.449685633028332	0.441439823130253	0.837846068660399	0.242885524070474	0.47738141949678	0.605371405979922	0.999994051731248	0.63793679348652	0.469794458454685	0.999992691332336	0.562589733744013	0.602684131746198	0.382717034798875	0.365841238551034	0.377941422754313	0.999984320835149	0.999973321223022	1	0.999897235705174	0.947621966871309	0.999968773799744	0.999862165409328	0.999948531413442	0.264664117575641	0.999998254747654	0.999988757269722	0.445277281204968	1	0.929562389930997	1	0.999976281852985	0.999965789759461	0.999971161350269	0.99860758669568	0.999919447378689	0.932891404545584	0.999975805099194	0.999914534669278	0.999996312200706	0.274411987242623	0.99774208122629	0.99999683950779	0.435666126532585	0.999978301983196	0.904580934682201	0.999966353236697	0.999998646744617	0.999986948027264	0.999955853007544	0.999992110990345	0.99997483498586	0.999903545219701	0.999983303741555	0.99999428662826	0.257832552479173	0.999924738481671	0.999996736261262	0.640286689177377	0.999997143516587	0.999993868921958	0.999998853521537	0.999984209597031	0.999973595009524	1	0.999993145984952	1	0.999971795908327	0.999994126277219	0.385540662714364	0.999947213727935	0.9999773948017	0.793958770849277	0.999995866764996	0.999964174771187	1	0.999980177848459	0.999989830569547	0.999987991300796	0.999990571697027	0.99998618300518	0.999990485442987	0.310779698355494	0.999974027032732	0.999993249513274	0.940729130766825	0.99999078973944	0.999996317499098	1	0.999998106050022	0.999981090579572	0.99999979641021	0.999978762891825	0.999997497710665	0.652753145285816	0.999990509863215	0.999981108373585	0.999998805568106	1	0.999999315159193	0.999990263878704	0.999996148770859	0.999994374410122	0.999999386777286	0.999993843568785	0.204544139852524	0.999967586802231	0.999974698071145	0.999992819765523	0.999999919323184	0.9999418635408	0.999998712164614	0.999997809353943	0.999977230465657	0.999992713643334	0.318971940431547	0.999968535478283	0.999987235203252	0.999998937387999	0.999988885286837	0.999984832822421	0.999991286060252	0.999997904194491	0.999998087679413	0.438262773442713	0.999995712229444	0.999996387583667	0.999996965581046	0.999997092124042	0.999991114757211	1	0.99999466220446	0.999994396631431	0.46234712005517	0.297394246458184	0.961963753360684	0.399446091105653	0.487219450508833	0.265973125239926	0.270411906923603	0.276857782103037	0.999996870414058	0.999997214652585	0.999983705348242	0.999993707582552	0.99999536103402	0.999996131590622	0.999986159406608	0.999979009973648	0.999996937931899	0.999997603114109	0.99999196620531	0.999998889200693	0.999984870241098	0.999980509039065	0.999990458849227	0.86901262345795	0.999998182364375	0.999990809655115	0.999977587757838	0.99999520409311	0.999969546163065	1	0.999991143785547	0.999983315020432	0.999997283703375	0.999998381018993	0.999987438516518	0.999986793597685	9.8166	NA	32.7793333333333	0.4955	6.90975	10.3992	0.0615	0	0.09125	0.628	NA	3.73833333333333	0.0654	0.158	0.866666666666667	NA	1.03775	0	13.107	0.894	3.1158	0	0.125	0.06475	no	nothing	nothing	nothing	0	0	none	none
20596	31	CHH	0.0141828547092719	0.0621741882586676	0.999996012125235	0.999927971495487	0.283401150891757	0.809333945225433	0.640437506224415	0.999986525875657	1	0.999994685320319	0.999998431523547	0.953799897060691	0.999961162278114	0.999518511956351	0.957937328551138	0.999999968960266	0.997039563045643	0.621620775921982	0.99996220465268	0.999999776160784	0.92688945757675	0.99998551229728	0.999949161111341	0.999977632400175	0.0496176416027716	0.0607685872185048	0.414424669464714	0.123394361552626	0.220268385196225	0.0188476190366813	0.0257452073743349	0.0636338422407304	0.119519001510612	0.0721809696365869	0.135786447489509	0.174176384553472	0.114949118492122	0.0648015699132274	0.207573147948918	0.251744025008803	0.0319869152857515	0.0134337922185274	0.217632638310349	0.0186581875828633	0.0761158016743048	0.160827476789938	0.181865024137917	0.751437454913115	0.306245570078877	0.466842494866734	0.086955961020486	0.0766579750188417	0.1969242587148	0.435219642515941	0.340960062061944	0.52407953613287	0.520222962031716	0.210435827267418	0.329340330905102	0.69576112628499	0.723893791040479	0.168691041780416	0.105095971607202	0.608103429566005	0.130149266122228	0.364172980313731	0.999979294762274	0.512226914054029	0.960268530858998	0.844548011033315	0.999996866979831	0.999998081816644	0.999997923449719	0.999973369826568	0.999954662557589	0.999952623980642	0.999982499249933	0.999997366612758	0.999968402777461	0.999983643353466	0.810632193722673	0.999991784090225	0.999952843495361	0.999985251266509	0.999986406313421	0.999971275094646	0.549870707388303	0.981839648537977	0.867344065671139	0.999971945832348	1	0.99999318246211	0.999987635125645	0.999993800433397	0.999963713940627	0.999984600121045	1	0.999924898781037	0.999991901076244	0.841614816631474	0.999993050861515	0.999976762212688	0.999996629175037	0.999979185366576	0.999994404383094	0.765194314494127	0.901560204560019	0.33470250262489	0.352050583074275	0.476968764764354	0.734930133944053	0.656649438012727	0.764961273545481	0.833947259216932	0.666996489812116	0.64047734886614	0.877170158318633	0.964103091677911	0.426369795109412	0.318897195392458	0.919775667094716	0.355794167141342	0.638430195753547	0.999984320835149	0.820756388355578	0.815984103132845	0.856779041990744	0.999984894466255	0.999968773799744	0.999862165409328	0.999948531413442	1	0.999998254747654	0.999988757269722	0.999987472874852	0.844216872662709	0.829893071256128	1	0.832829456477133	0.999965789759461	0.669586323577214	0.654728080836601	0.711149271988576	0.96607378865586	0.946266561558075	0.945788182688608	0.999996312200706	0.946275767858606	0.906049702116616	0.99999683950779	0.999973100000361	0.694969772733342	0.657872444233501	0.999966353236697	0.670954878617805	0.908141953742639	0.999955853007544	0.999992110990345	0.99997483498586	0.999903545219701	0.999983303741555	0.99999428662826	0.94054217283291	0.999924738481671	0.999996736261262	0.774912097592769	0.999997143516587	0.999993868921958	0.999998853521537	0.999984209597031	0.999973595009524	1	0.999993145984952	1	0.999971795908327	0.999994126277219	0.961347838760132	0.999947213727935	0.9999773948017	0.744272099150182	0.999995866764996	0.999964174771187	1	0.999980177848459	0.999989830569547	0.999987991300796	0.999990571697027	0.99998618300518	0.999990485442987	0.979468138435851	0.999974027032732	0.999993249513274	0.999996017130357	0.99999078973944	0.999996317499098	1	0.999998106050022	0.999981090579572	0.99999979641021	0.999978762891825	0.999997497710665	0.999867060919966	0.999990509863215	0.999981108373585	0.999998805568106	1	0.999999315159193	0.999990263878704	0.999996148770859	0.999994374410122	0.999999386777286	0.999993843568785	0.999975413654351	0.999967586802231	0.999974698071145	0.999992819765523	0.999999919323184	0.9999418635408	0.999998712164614	0.999997809353943	0.999977230465657	0.999992713643334	0.999962164797115	0.999968535478283	0.999987235203252	0.999998937387999	0.999988885286837	0.999984832822421	0.999991286060252	0.999997904194491	0.999998087679413	0.999953599412029	0.999995712229444	0.999996387583667	0.999996965581046	0.999997092124042	0.999991114757211	1	0.99999466220446	0.999994396631431	0.999904007119519	0.999980965904522	0.949364700986667	0.965146447122659	0.963503812842209	1	0.942032184216987	0.999996887020117	0.999996870414058	0.999997214652585	0.999983705348242	0.999993707582552	0.99999536103402	0.999996131590622	0.999986159406608	0.999979009973648	0.999996937931899	0.999997603114109	0.99999196620531	0.999998889200693	0.999984870241098	0.999980509039065	0.999990458849227	0.999999663940757	0.999998182364375	0.999990809655115	0.999977587757838	0.99999520409311	0.999969546163065	1	0.999991143785547	0.999983315020432	0.999997283703375	0.999998381018993	0.999987438516518	0.999986793597685	0.155	NA	29.749	0.93625	0.3865	11.7782	5.94725	5.80825	0.09125	0.0396666666666667	NA	2.11333333333333	3.078	2.26233333333333	4.28966666666667	NA	1.03775	2.88333333333333	13.107	0	0.0874	6.91733333333333	0	2.4675	no	nothing	nothing	nothing	0	0	none	none
20596	34	CHH	0.0457051466737977	0.979828648598375	6.0518640309411e-07	0.152616103391714	0.943914691701755	0.00616547719234409	0.260857946657207	0.999986525875657	1	0.999994685320319	0.999998431523547	0.999975118292688	0.999961162278114	0.900241836964789	0.99988754619489	0.679293050428296	0.999999988654523	0.999999997962454	0.824705669715625	0.999999776160784	0.999963694668354	0.996603786480863	0.911210514156032	0.414265938944041	0.143716834713896	0.926062433215518	0.148622979796643	0.970274734452538	0.757360058712412	0.0757393260991096	0.101923547216295	0.110321729980358	0.128720126964567	0.116039911214013	0.150765655989173	0.487784590580961	0.0837794883576585	0.749514958732361	0.132370988180513	0.0698733421817317	0.543257932408934	0.0611325080116581	0.148517498592076	0.23365812820472	0.341446765995883	0.00094401271429792	0.726614740335101	0.999960349649373	0.171451431478442	0.839928074296745	0.999925217648301	0.999977998346167	1	0.999989234103762	0.99998991547877	0.999981698484999	0.999986162005794	0.895587466012831	0.999985714992993	0.999984080732201	0.999989910272055	0.999999637716467	0.999992070635473	1	0.99999086955575	0.999994024657002	0.0241012103676008	1.59570982218646e-05	0.292621787656245	0.00870644025077878	4.05572403543666e-06	2.12567252929402e-05	2.86586734576629e-05	3.5578864146567e-05	6.74925268347023e-06	8.42455928583735e-05	0.00190261579322474	5.72980916106161e-05	0.00804078161955857	3.61021182155967e-05	3.09343905767638e-06	0.00305746810603497	1.18799617397091e-06	5.39461910901624e-05	7.87621739597229e-05	0.000317436028545757	0.374000081479748	0.650871122182006	0.999965846431491	0.224157723529898	0.261235046098598	0.281864693033295	0.33136974188123	0.32555527215461	0.367155971148969	0.798246141884529	0.215057283872159	0.983547932565359	0.344224342752222	0.205874365085299	0.849159570618422	0.206352488349242	0.361843109967256	0.519354241684083	0.664394701183606	0.0362748041254246	0.534691965039994	0.973041485045003	0.999972420570454	0.999994591104827	0.99999796732747	0.999987135602738	0.999897468211821	0.9999936777084	0.933419200569182	0.892664301937337	0.999910104571774	0.986632360618502	0.973387160687207	0.995474418909185	0.999998360714071	0.999889603008579	0.999993354412728	0.487533216666828	0.013827607495739	0.0236667623892351	0.0295812706305306	0.0321605352980923	0.0206849411446824	0.040995075831793	0.215470049059724	0.0233539391049479	0.418326730287107	0.032971090611104	0.0120271373515249	0.251628948843536	0.00894659876795166	0.0405265606706493	0.064571167200446	0.115377125988396	0.351877604474642	0.385493403055259	0.394968856081907	0.472562182312696	0.428526453730374	0.462034390752686	0.867483799131053	0.338696228592386	0.999996214953133	0.479624400109667	0.300705972774572	0.899068642025395	0.320817187573035	0.485759340942471	0.635612312013483	0.748149609551802	0.999955853007544	0.999992110990345	0.99997483498586	0.999903545219701	0.999983303741555	0.99999428662826	0.999988943837929	0.887906239396308	0.999996736261262	0.999988689331298	0.999997143516587	0.999993868921958	0.999998853521537	0.999984209597031	0.999973595009524	1	0.999993145984952	1	0.999971795908327	0.999994126277219	1	0.826617669070866	0.9999773948017	1	0.999351848804497	0.999964174771187	1	0.999980177848459	0.999989830569547	0.999987991300796	0.999990571697027	0.99998618300518	0.999990485442987	1	0.999974027032732	0.999993249513274	0.999996017130357	0.99999078973944	0.999996317499098	1	0.999998106050022	0.999981090579572	0.99999979641021	0.999978762891825	0.999997497710665	0.999867060919966	0.999990509863215	0.999981108373585	0.999998805568106	1	0.999999315159193	0.999990263878704	0.999996148770859	0.999994374410122	0.999999386777286	0.999993843568785	0.999975413654351	0.999967586802231	0.999974698071145	0.999992819765523	0.999999919323184	0.9999418635408	0.999998712164614	0.999997809353943	0.999977230465657	0.999992713643334	0.999962164797115	0.999968535478283	0.999987235203252	0.999998937387999	0.999988885286837	0.999984832822421	0.999991286060252	0.999997904194491	0.999998087679413	0.800191728642233	0.999995712229444	0.999996387583667	0.999996965581046	0.999997092124042	0.999991114757211	1	0.99999466220446	0.999994396631431	0.571258095061454	0.999980965904522	1	0.718322486778365	0.999979580922071	1	0.942720751162305	0.82924915536626	0.999996870414058	0.999997214652585	0.999983705348242	0.999993707582552	0.99999536103402	0.999996131590622	0.999986159406608	0.999979009973648	0.999996937931899	0.999997603114109	0.99999196620531	0.999998889200693	0.999984870241098	0.999980509039065	0.999990458849227	0.999999663940757	0.999998182364375	0.999990809655115	0.999977587757838	0.99999520409311	0.999969546163065	1	0.999991143785547	0.999983315020432	0.999997283703375	0.999998381018993	0.999987438516518	0.999986793597685	0	14.9725	1.67033333333333	27.47375	9.50475	0.6856	15.63225	5.21025	0.10325	0.0736666666666667	0	0	0.6112	0	2.41833333333333	NA	NA	0	0.073	3.231	0	0.174	1.41125	2.39575	no	nothing	nothing	nothing	0	0	none	none
20596	36	CHG	0.999956490798133	0.476390903903046	0.789692904094442	0.954478650996848	0.726715075635965	0.815632433448004	0.884827959953227	0.999986525875657	1	0.999994685320319	0.999998431523547	0.999975118292688	0.219193230358018	0.654519283370328	0.99988754619489	0.926912772382012	0.999999988654523	0.741511700167694	0.99996220465268	0.929299272621846	0.999963694668354	0.746894598988292	0.999949161111341	0.613917616613734	0.891822905629692	0.999879604916308	0.848222401794315	0.913008995594636	0.967413075717274	0.99999963549555	1	0.999996451393306	0.999991735277732	0.999995541626212	0.338885223651265	0.780681671703749	1	0.999974644981928	0.999974378497213	0.857840565384184	0.999987262128526	0.999999547292182	0.999996148804588	0.877067531888523	0.999943357609524	0.947388038725984	0.819315043301512	0.912980766696471	0.876181086620265	0.790732244437746	0.835911617997031	0.555056767626156	0.762412357985162	0.912918627917018	0.696052660041287	0.999981698484999	0.999986162005794	0.498889357951817	0.999985714992993	0.999984080732201	0.999989910272055	0.862215766818496	0.999992070635473	0.85750778829553	0.99999086955575	0.842610342968969	0.999979294762274	0.999972584737608	0.999964457486241	0.99991038158371	0.984898695776653	0.859743431954397	0.900906795368676	0.96065002189903	0.820469419615768	0.689974415189149	0.999982499249933	0.871663791891259	0.999968402777461	0.999983643353466	0.999995487814491	0.89899736070386	0.999952843495361	0.962037525635834	0.999986406313421	0.899648959608397	0.9999760075744	0.999917581772613	0.999965846431491	0.999971945832348	0.990492615761301	0.99999318246211	0.999987635125645	0.968000315536288	0.525856046104156	0.940282469931773	0.985282891734012	0.999924898781037	0.999991901076244	0.999964250931356	0.999993050861515	0.999976762212688	0.999996629175037	0.999979185366576	0.999994404383094	1	0.99683653966313	0.944856146201654	0.807498130384888	0.844823545199038	0.900023508876141	0.727516523899445	0.644522986321266	0.9999936777084	0.839565576797977	0.999987333563299	0.999910104571774	0.999992691332336	0.825511848000064	0.999960899981497	0.914204616875943	0.999889603008579	0.823802207282434	0.999984320835149	0.995484835608461	0.872772686070806	0.877822028422826	0.940658501711701	0.803079585183412	0.577345752049104	0.981358982027334	0.896986054184806	0.999998254747654	0.999988757269722	0.999987472874852	0.865314678121045	0.999942370492236	0.944411426874792	0.999976281852985	0.881964001298106	0.999971161350269	0.91914507378426	0.91433518324144	0.987623100246678	0.858373305608949	0.470930885762618	0.888389321565256	0.959044887534353	0.999996214953133	0.99999683950779	0.956277586352857	0.911775670891829	0.999986674020806	0.991100394954942	0.968546393048761	0.926092947440469	0.999955853007544	0.999992110990345	0.99997483498586	0.999903545219701	0.548423358791918	0.998022038890572	0.999988943837929	0.999924738481671	0.999996736261262	0.999988689331298	0.999997143516587	0.999993868921958	0.999998853521537	0.999984209597031	0.999973595009524	1	0.999993145984952	1	0.29524561624116	0.761068726179036	1	0.999947213727935	0.9999773948017	0.949204252290794	0.999995866764996	0.999964174771187	1	0.901303227252916	0.999989830569547	0.999987991300796	0.999990571697027	0.546323500494425	0.966059457429815	1	0.999974027032732	0.999993249513274	0.999996017130357	0.99999078973944	0.999996317499098	1	0.999998106050022	0.999981090579572	0.99999979641021	0.60350778537547	0.999997497710665	0.999867060919966	0.999990509863215	0.999981108373585	0.999998805568106	1	0.999999315159193	0.999990263878704	0.999996148770859	0.999994374410122	0.580724976373468	0.952369258420825	0.999975413654351	0.999967586802231	0.999974698071145	0.999992819765523	0.999999919323184	0.9999418635408	0.999998712164614	0.999997809353943	0.999977230465657	0.999992713643334	0.261595080830984	0.999968535478283	0.999987235203252	0.999998937387999	0.624460102846225	0.999984832822421	0.561545427525716	0.999997904194491	0.603341891329018	0.665644902523313	0.999995712229444	0.999996387583667	0.999996965581046	0.999997092124042	0.999991114757211	1	0.99999466220446	0.999994396631431	0.914696527934792	0.999980965904522	0.802979054288561	0.999979256330036	0.960360968285563	1	0.785924580733913	0.999996887020117	0.999996870414058	0.999997214652585	0.999983705348242	0.999993707582552	0.99999536103402	0.999996131590622	0.999986159406608	0.999979009973648	0.999996937931899	0.999997603114109	0.99999196620531	0.999998889200693	0.999984870241098	0.999980509039065	0.999990458849227	0.999999663940757	0.999998182364375	0.999990809655115	0.999977587757838	0.99999520409311	0.999969546163065	1	0.999991143785547	0.999983315020432	0.999997283703375	0.999998381018993	0.999987438516518	0.999986793597685	0.155	NA	15.675	6.3085	2.7725	11.3094	6.12075	3.95325	3.18325	0.235666666666667	NA	0.104	0.0654	30.808	21.267	NA	9.88425	5.00866666666667	15.5515	0	4.7276	0.43	11.76425	0.06475	no	nothing	nothing	nothing	0	0	none	none
20596	38	CHG	0.239742764649684	0.999981271994449	0.510066950122482	0.334936039705035	0.635390054359488	0.697170457247551	0.032935586690138	0.955075652795865	1	0.999994685320319	0.999998431523547	0.999975118292688	0.999961162278114	0.175617035787965	0.0292187098850129	0.877633714761212	0.999999988654523	0.667314403538374	0.944463119967263	0.71510051996852	0.942804448106024	0.62540290133367	0.205313899967401	0.542310532324876	0.942674653370339	0.999879604916308	0.781809880124134	0.771342325828171	0.831821245815393	0.605269416548856	0.326565102351969	0.384050256424457	0.438973590306447	0.416497618137454	0.470208831210376	0.999998960704614	0.653518863948239	0.944979726684766	0.45126142051895	0.89221326349121	0.838013355441104	0.88358890309155	0.829710755562195	0.997511168984347	0.999943357609524	0.848559649179879	0.677593409098328	0.923557130828017	0.938302057943982	0.165301764050475	0.999925217648301	0.999977998346167	1	0.999989234103762	0.99998991547877	0.999981698484999	0.563414411863993	0.0811989135122115	0.999985714992993	0.999984080732201	0.999989910272055	0.999999637716467	0.999992070635473	1	0.99999086955575	0.7416049813774	0.999979294762274	0.999972584737608	0.999964457486241	0.523186107477763	0.883844973470112	0.607894838502447	0.669503408054576	0.74672828676246	0.757467794672437	0.770663903659762	0.854222706567701	0.358395445288538	0.999968402777461	0.771505387806544	0.999995487814491	0.999991784090225	0.999952843495361	0.999985251266509	0.999986406313421	0.933114013343198	0.910773455813911	0.901089462446126	0.690779476347611	0.72523349689287	0.434997843815312	0.482218210096022	0.559990044884124	0.543345515962864	0.591327789422421	0.966059061122256	0.500051972491959	0.999340549895727	0.57701647020146	0.997456364745465	0.936396806372199	0.982980356471036	0.941981770542433	0.999979185366576	0.999994404383094	1	0.333171821417299	0.956147481084936	0.722866287543258	0.771724658174868	0.837846068660399	0.844726179630076	0.841733379431434	0.677562375746998	0.229211434017126	0.999987333563299	0.845704544740694	0.999992691332336	0.999986711577206	0.999960899981497	0.999998360714071	0.999889603008579	0.742468052139161	0.354303165144719	0.990403841171335	0.767184252022592	0.791135599462685	0.861135737412986	0.887039588076682	0.857525755577989	0.634739856642433	0.231813775410531	0.999998254747654	0.871922146899459	0.999987472874852	1	0.999942370492236	1	0.999976281852985	0.705048846357833	0.188581292673672	0.0727256885623148	0.0947965397266597	0.118241631548837	0.0714054274884301	0.126240069819195	0.999996312200706	0.980794958950545	0.48383731393148	0.114843630496784	0.351468836019521	0.367086382910969	0.345626647638323	0.361242084716529	0.518794058142586	0.900414623926034	0.999955853007544	0.999992110990345	0.99997483498586	0.999903545219701	0.999983303741555	0.557726517936551	0.116976759112623	0.999924738481671	0.999996736261262	0.999988689331298	0.999997143516587	0.999993868921958	0.999998853521537	0.999984209597031	0.690369364561411	1	0.999993145984952	1	0.999971795908327	0.234107214193593	0.054388432088734	0.968679968581292	0.9999773948017	0.866946554078648	0.999995866764996	0.877355502208968	1	0.775728483098759	0.295684862406731	0.999987991300796	0.999990571697027	0.99998618300518	0.331495123822997	0.0532996691046217	0.999974027032732	0.999993249513274	0.999996017130357	0.99999078973944	0.999996317499098	1	0.999998106050022	0.472197722619584	0.99999979641021	0.999978762891825	0.43679587330165	0.0569862684040749	0.999990509863215	0.999981108373585	0.999998805568106	1	0.999999315159193	0.999990263878704	0.999996148770859	0.597123534090261	0.999999386777286	0.470838268344248	0.0500370384283094	0.999967586802231	0.999974698071145	0.999992819765523	0.999999919323184	0.9999418635408	0.999998712164614	0.999997809353943	0.764369871787237	0.53383706639132	0.0617313381568537	0.999968535478283	0.999987235203252	0.999998937387999	0.999988885286837	0.999984832822421	0.999991286060252	0.999997904194491	0.839511167859006	0.926248428355984	0.999995712229444	0.497795870816645	0.999996965581046	0.988966840874651	0.999991114757211	0.904859868855675	0.99999466220446	0.999994396631431	0.272282817749082	0.0544385516516277	0.237800468651462	0.206879877714203	0.21599178260634	0.20849712326527	0.332053701371861	0.737798556071294	0.999996870414058	0.999997214652585	0.999983705348242	0.999993707582552	0.99999536103402	0.999996131590622	0.999986159406608	0.999979009973648	0.999996937931899	0.999997603114109	0.99999196620531	0.999998889200693	0.784936891512332	0.999980509039065	0.999990458849227	0.999999663940757	0.999998182364375	0.999990809655115	0.999977587757838	0.99999520409311	0.999969546163065	1	0.999991143785547	0.999983315020432	0.999997283703375	0.999998381018993	0.999987438516518	0.999986793597685	0	26.7665	0.245666666666667	6.90475	8.05475	5.7712	6.2355	16.5495	2.0895	0.05	0	0	0.8226	0	13.3046666666667	NA	NA	0	8.13775	3.231	4.3718	3.29466666666667	10.4055	10.96925	no	nothing	nothing	nothing	0	0	none	none
20596	39	CHH	0.992409545179746	0.999981271994449	0.999996012125235	0.808921309039184	0.999940400504223	0.777913558929619	0.634192268396444	0.999986525875657	0.785201131883732	0.88636290415725	0.907214993810231	0.805905230796374	0.943267734579699	0.999992395640441	0.846259954616028	0.999999968960266	0.999999988654523	0.776410214650318	0.193368072017087	0.846983435837961	0.999963694668354	0.842299458487863	0.967018565921171	0.879636510744075	1	0.616447681796139	1	0.590554854734923	0.932800359571873	0.99999963549555	0.566033388921963	0.683646109065221	0.737101254751166	0.588893294808414	0.777654794125524	0.999998960704614	1	0.999974644981928	0.999974378497213	0.554645791671749	0.453597746796197	0.636037758591312	0.999996148804588	0.652740867722118	0.999943357609524	0.999993091445956	0.999962625140676	0.959265719165341	1	0.552121661544965	0.999925217648301	0.999977998346167	1	0.999989234103762	0.99998991547877	0.999981698484999	0.999986162005794	0.622382176657516	0.999985714992993	0.999984080732201	0.999989910272055	0.221665097890301	0.999992070635473	1	0.99999086955575	0.999994024657002	0.837918474277218	0.999972584737608	0.814006136395933	0.726270214265705	0.999996866979831	0.780262292429419	0.874468087775337	0.936589643746523	0.818273164113861	0.942178966799221	0.999982499249933	0.869469150278687	0.999968402777461	0.999983643353466	0.775569009449944	0.240793975385323	0.864591027518414	0.999985251266509	0.87975844015703	0.985215376801179	0.746260997543961	0.999917581772613	0.296352996227748	0.877196337342729	1	0.99999318246211	0.999987635125645	0.999993800433397	0.999963713940627	0.956067074886338	0.459215189003777	0.968900802647022	0.854463660538982	0.999964250931356	0.0457533591956688	0.999976762212688	0.999996629175037	0.999979185366576	0.5553278393328	0.731772837481268	0.74399665114165	0.999978258352033	0.692065222982706	0.78185711892343	0.845936469148224	0.691261876083094	0.852382092158099	0.9999936777084	0.898838137419408	0.999987333563299	0.999910104571774	0.658868289708535	0.272557588668943	0.743325856394034	0.999998360714071	0.764282583837765	0.978272364820722	0.298399217380969	0.848517363937958	1	0.999897235705174	0.999984894466255	0.999968773799744	0.999862165409328	0.92082055205966	0.453511291444482	0.943012801205582	0.815882990389242	0.999987472874852	0.0394787597721478	0.999942370492236	0.97349376526914	0.999976281852985	0.500918472442205	0.678424583863998	0.260666252131476	0.332951147852595	0.399132861129946	0.201759277513404	0.396820842462237	0.775805151735102	0.999966067902458	0.795043694128463	0.925272942767618	0.213204667418829	0.658660999605795	0.248305764310894	0.67312761857766	0.281832753185878	0.999986948027264	0.891986573432475	0.999992110990345	0.99997483498586	0.999903545219701	0.999983303741555	0.99999428662826	0.850408714120424	0.999924738481671	0.999996736261262	0.973320833915977	0.27748650397868	0.999993868921958	0.999998853521537	0.999984209597031	0.999973595009524	1	0.999993145984952	1	0.999971795908327	0.999994126277219	0.418833160788021	0.992127664042735	0.847819836579497	1	0.0398095415418542	0.999964174771187	1	0.999980177848459	0.545651716693322	0.999987991300796	0.999990571697027	0.99998618300518	0.999990485442987	0.451736272598957	0.999974027032732	0.999993249513274	0.999996017130357	0.0849886002229373	0.999996317499098	1	0.999998106050022	0.857853637187159	0.99999979641021	0.999978762891825	0.999997497710665	0.482022003838277	0.999990509863215	0.999981108373585	0.999998805568106	0.1255250127774	0.999999315159193	0.999990263878704	0.999996148770859	0.956626732296882	0.999999386777286	0.999993843568785	0.376466539370425	0.999967586802231	0.999974698071145	0.999992819765523	0.0564651519530569	0.9999418635408	0.999998712164614	0.999997809353943	0.970422866647426	0.999992713643334	0.50115829579301	0.999968535478283	0.999987235203252	0.999998937387999	0.195458205459414	0.999984832822421	0.999991286060252	0.999997904194491	0.999998087679413	0.900065396977472	0.999995712229444	0.999996387583667	0.999996965581046	0.461322968703715	0.999991114757211	1	0.99999466220446	0.999994396631431	0.886054047228944	0.999980965904522	0.358217126375407	0.50232599142645	0.412271389217052	0.822173095373696	0.416213767980729	0.999996887020117	0.999996870414058	0.999997214652585	0.64795480285754	0.999993707582552	0.99999536103402	0.999996131590622	0.999986159406608	0.999979009973648	0.906686024972759	0.999997603114109	0.99999196620531	0.999998889200693	0.999984870241098	0.0627332569611884	0.999990458849227	0.999999663940757	0.999998182364375	0.852007703859104	0.0690809655761332	0.342897467734564	0.0865747872521972	1	0.999991143785547	0.999983315020432	0.999997283703375	0.999998381018993	0.999987438516518	0.999986793597685	4.7488	5.041	0.409666666666667	4.7085	0.10675	4.1112	0.05775	6.17625	2.986	0	0	0	0	0	2.745	NA	NA	3.42733333333333	0	21.2293333333333	0	1.69866666666667	0	7.266	no	nothing	nothing	nothing	0	0	none	none
20596	40	CHH	0.764369525330053	0.996302169285247	0.886260594211042	0.736677477546443	0.999940400504223	0.592419200512787	0.802817266782444	0.969392944499005	1	0.776278810776189	0.999998431523547	0.821850966574258	0.808186257010115	0.780622354566467	0.750176370464412	0.993215563795164	0.806033724805387	0.640147401196752	0.535590330541781	0.814434265110599	0.734567824744996	0.99998551229728	0.999949161111341	0.999977632400175	1	0.999879604916308	0.884412874518673	0.999839262055661	1	0.553895884368322	0.935201696102438	0.999996451393306	0.999991735277732	0.999995541626212	0.999955149453784	0.999998960704614	1	0.999974644981928	0.999974378497213	0.999948185623694	0.192062979597338	0.999999547292182	0.999996148804588	0.619388480003624	0.659515748705042	0.999993091445956	0.999962625140676	0.999960349649373	1	0.999996423948573	0.928334427158562	0.999977998346167	1	0.999989234103762	0.99998991547877	0.999981698484999	0.999986162005794	0.999998511211837	0.999985714992993	0.999984080732201	0.999989910272055	0.587030473498296	0.999992070635473	1	0.99999086955575	0.999994024657002	0.999979294762274	0.987790233352604	0.969648267749712	0.99991038158371	0.683953257199066	0.999998081816644	0.999997923449719	0.999973369826568	0.999954662557589	0.999952623980642	0.999982499249933	0.999997366612758	0.999968402777461	0.999983643353466	0.999995487814491	0.277104036084841	0.999952843495361	0.999985251266509	0.770106132434249	0.790570662589751	0.87741659328916	0.999917581772613	0.999965846431491	0.520715697549203	0.915079576835214	0.99999318246211	0.999987635125645	0.999993800433397	0.999963713940627	0.999984600121045	1	0.999924898781037	0.999991901076244	0.999964250931356	0.174919502917294	0.999976762212688	0.999996629175037	0.589227280929728	0.630085548127583	0.772932285466784	0.948166612020981	0.816409635032268	0.999972420570454	0.861710712811363	0.99999796732747	0.919145260527495	0.886113341827308	0.896953097368273	0.877795946929941	0.999987333563299	0.901741974668377	0.76181836937258	0.404971402265971	0.919129025117805	0.86403114789929	0.883324416149384	0.909260392326636	0.994791527687388	0.394719754843242	0.797751267013556	0.999897235705174	0.999984894466255	0.999968773799744	0.999862165409328	0.999948531413442	1	0.999998254747654	0.999988757269722	0.999987472874852	0.100146966715038	0.999942370492236	1	0.432931266698286	0.455870667159411	0.597698130181391	0.943376252611043	0.987134320969072	0.999930613540863	0.999975805099194	0.990049462254885	0.999996312200706	0.999966067902458	0.999996214953133	0.99999683950779	0.961389763217775	0.226418680034812	0.999986674020806	0.999966353236697	0.638574419729053	0.663653336463571	0.929556382968765	0.671043271663096	0.951141752297272	0.680060347541701	0.697252358784648	0.644963507274455	0.511276189556029	0.950163928257606	0.691563932055402	0.501118574961216	0.99464497578067	0.669416739985764	0.589529598576029	0.999984209597031	0.999973595009524	1	0.999993145984952	1	0.999971795908327	0.999994126277219	0.918593064985505	0.999947213727935	0.999775380524993	0.9996983487365	0.471423283089821	0.999964174771187	1	0.999980177848459	0.999989830569547	0.999987991300796	0.999990571697027	0.99998618300518	0.999990485442987	1	0.999974027032732	0.999993249513274	0.999996017130357	0.295883849843508	0.999996317499098	1	0.88946462779709	0.917715818857632	0.99999979641021	0.999978762891825	0.999997497710665	0.999867060919966	0.999990509863215	0.999981108373585	0.999998805568106	0.625956599206457	0.999999315159193	0.999990263878704	0.999996148770859	0.999994374410122	0.999999386777286	0.999993843568785	0.999975413654351	0.999967586802231	0.999974698071145	0.999992819765523	0.344667152773689	0.9999418635408	0.999998712164614	0.999997809353943	0.999977230465657	0.999992713643334	0.999962164797115	0.999968535478283	0.999987235203252	0.999998937387999	0.399150696044361	0.999984832822421	0.999991286060252	0.999997904194491	0.999998087679413	0.999953599412029	0.999995712229444	0.999996387583667	0.999996965581046	0.260775872871409	0.999991114757211	1	0.884091775245081	0.941056120881667	0.999904007119519	0.999980965904522	1	0.154517128221214	0.999979580922071	1	0.528701333097017	0.557320938292216	0.999996870414058	0.999997214652585	0.682198304746878	0.999993707582552	0.99999536103402	0.999996131590622	0.999986159406608	0.999979009973648	0.367996035097026	0.999997603114109	0.99999196620531	0.999998889200693	0.999984870241098	0.227645478455906	0.999990458849227	0.999999663940757	0.839462852163432	0.874396975357141	0.350751021195594	0.21430961298431	0.999969546163065	1	0.999991143785547	0.999983315020432	0.999997283703375	0.832451831416036	0.865183018001137	0.999986793597685	13.5714	NA	2.49033333333333	2.29725	0.066	7.538	0.0615	1.98825	17.35925	7.09233333333333	NA	3.372	1.6062	0.0993333333333333	0.0393333333333333	NA	2.99375	0	0.1	24.6673333333333	1.399	0	13.92475	14.0875	no	nothing	nothing	nothing	0	0	none	none
20596	42	CHH	0.999956490798133	0.999981271994449	0.190451389750045	0.994320940853091	0.25244395428475	0.797241850744873	0.990055516032607	0.730539577214552	1	0.999994685320319	0.738004312899099	0.999975118292688	0.999961162278114	0.999992395640441	0.00215005350975658	0.999999968960266	0.999999988654523	0.999999997962454	0.838497387266243	0.999999776160784	0.999963694668354	0.99998551229728	0.999949161111341	0.999977632400175	0.256837137309569	0.992851661173949	0.338397300702227	0.825910443732931	0.997826251924785	0.768080877907907	1	0.999996451393306	0.774513884878687	0.999995541626212	0.999955149453784	0.999998960704614	0.00514846134962156	0.999974644981928	0.999974378497213	0.999948185623694	0.858872286741521	0.999999547292182	0.999996148804588	0.999990225226671	0.999943357609524	0.27743527239083	0.999962625140676	0.383356103036069	0.837555317394013	0.990652688607715	0.878097713369005	0.999977998346167	1	0.999989234103762	0.99998991547877	0.999981698484999	0.999986162005794	0.00316482724928078	0.999985714992993	0.999984080732201	0.999989910272055	0.999999637716467	0.999992070635473	1	0.99999086955575	0.999994024657002	0.471058284839847	0.999972584737608	0.622409302804583	0.390960811945931	0.764850555722066	0.173669945837598	0.316214810361802	0.98819592922878	0.119708774385899	0.374877991508926	0.256772870031999	0.278940452047774	0.44768510527335	0.273457022176088	0.169532017863443	0.868704203440305	0.420427150222309	0.215338624612866	0.17415450718291	0.400995596122279	0.581927030824761	0.999917581772613	0.999965846431491	0.961053581260581	0.927538318122555	0.996782084735528	0.965889846994458	0.926173041865101	0.999963713940627	0.992915277558991	0.0155972906896244	0.999924898781037	0.995363997086346	0.961703233257996	0.999993050861515	0.999976762212688	0.981793656047045	0.960939805284674	0.999994404383094	0.742610970709512	0.485324931233701	0.865359851791451	0.246569101580265	0.413661830798034	0.99999796732747	0.175031331700797	0.486791760937291	0.353802693736811	0.143035205366717	0.565644116281029	0.384939371022577	0.236536703934889	0.939864706415197	0.526871331117204	0.301915381888228	0.243765484335003	0.503913817320792	0.971687858717944	0.999973321223022	0.712020363587428	0.809975986447772	0.999984894466255	0.664380272085149	0.902787382982092	0.815146542297917	0.0279406750373088	0.998270064591472	0.83247605404921	0.695141402887484	1	0.999942370492236	0.751311361393323	0.731418180124214	0.975874365930183	0.869465241439505	0.910041554233493	0.962254275340445	0.86393976510878	0.891406158074207	0.999914534669278	0.975030181181604	0.00946077919697747	0.999996214953133	0.972324980560996	0.914573222826708	0.89830525890305	0.999986674020806	0.946708567717583	0.930788842978024	0.999986948027264	0.679155853517923	0.921113028069861	0.99997483498586	0.73837849058221	0.999983303741555	0.871532065593014	0.0429527511910266	0.999924738481671	0.910635883636296	0.795935643934401	0.999997143516587	0.999993868921958	0.826531657489977	0.81167312432615	0.999973595009524	1	0.652107896958339	1	0.999971795908327	0.999994126277219	0.00295601978562809	0.999947213727935	0.9999773948017	1	0.811686280902213	0.999964174771187	1	0.999980177848459	0.999989830569547	0.92830298939354	0.999990571697027	0.99998618300518	0.999990485442987	0.00813740541964517	0.999974027032732	0.999993249513274	0.999996017130357	0.99999078973944	0.999996317499098	1	0.999998106050022	0.999981090579572	0.875429646427802	0.999978762891825	0.964102481996559	0.102206241743016	0.999990509863215	0.999981108373585	0.866698904397342	1	0.999999315159193	0.887178665930026	0.988339167837733	0.999994374410122	0.999999386777286	0.999993843568785	0.000678823874623673	0.999967586802231	0.999974698071145	0.999992819765523	0.999999919323184	0.9999418635408	0.999998712164614	0.999997809353943	0.999977230465657	0.999992713643334	0.00575669723841082	0.999968535478283	0.999987235203252	0.999998937387999	0.999988885286837	0.999984832822421	0.999991286060252	0.999997904194491	0.999998087679413	0.00323431842922337	0.999995712229444	0.999996387583667	0.999996965581046	0.999997092124042	0.999991114757211	1	0.99999466220446	0.999994396631431	0.00683405945438112	0.00289518046388519	0.00147378486861103	0.0582859112975637	0.00595590740359178	0.00260159534205692	0.00119302860929998	0.00621595156576716	0.999996870414058	0.999997214652585	0.999983705348242	0.999993707582552	0.99999536103402	0.999996131590622	0.999986159406608	0.999979009973648	0.999996937931899	0.999997603114109	0.99999196620531	0.999998889200693	0.999984870241098	0.999980509039065	0.999990458849227	0.999999663940757	0.999998182364375	0.999990809655115	0.999977587757838	0.99999520409311	0.999969546163065	1	0.999991143785547	0.999983315020432	0.999997283703375	0.999998381018993	0.999987438516518	0.999986793597685	0.5272	NA	0	14.74	12.566	18.8528	6.12275	3.02025	9.08975	0.0396666666666667	NA	15.673	0.0654	0.784	0.0393333333333333	NA	2.37525	0	0.15975	12.7193333333333	4.2916	0	0	2.59075	no	nothing	nothing	nothing	0	0	none	none
20596	43	CHG	0.964593037149919	0.888299138419741	0.374971474979648	0.868319040755154	0.86555546046953	0.581781913349018	0.959500677349453	0.345790888699401	0.402658990652	0.495248309355712	0.999998431523547	0.774501486464642	0.78543086212359	0.442929412970392	0.99988754619489	0.625347685964193	0.808396763429119	0.541634064615399	0.99996220465268	0.639708357381711	0.931062060825981	0.352318257626641	0.403011609201208	0.999977632400175	0.778424483243591	0.999879604916308	1	0.946187526575454	0.788521628960216	0.764354208926195	0.78310356384365	0.831159500323655	0.940884374980223	0.999995541626212	0.999955149453784	0.834468872048012	0.829770082323632	0.98379379303427	0.999974378497213	0.954537246412465	0.999987262128526	0.999999547292182	0.999996148804588	0.788171096166135	0.832993230031048	0.999993091445956	0.999962625140676	0.999960349649373	1	0.713350299171816	0.999925217648301	0.999977998346167	1	0.999989234103762	0.99998991547877	0.999981698484999	0.999986162005794	0.683336073578873	0.999985714992993	0.999984080732201	0.999989910272055	0.999999637716467	0.999992070635473	1	0.99999086955575	0.999994024657002	0.851820539812049	0.737004918524542	0.990226103217394	0.283107017271242	0.999996866979831	0.999998081816644	0.999997923449719	0.436011630936257	0.942343664579771	0.999952623980642	0.999982499249933	0.34220860350445	0.999968402777461	0.999983643353466	0.999995487814491	0.833775471546428	0.999952843495361	0.982402686392387	0.999986406313421	0.999971275094646	0.9999760075744	0.991515191790501	0.708172143644426	0.815157991668796	0.846421423732821	0.858617179686346	0.855841020246598	0.999993800433397	0.999963713940627	0.873755091371777	0.741618917849326	0.996569002353234	0.999991901076244	0.986490500348754	0.999993050861515	0.999976762212688	0.999996629175037	0.839085826587518	0.879923297142448	0.925828050152846	0.70188009358933	0.696666484042078	0.732126441045136	0.767953825050941	0.854186521386751	0.999987135602738	0.974154357569113	0.776460495583612	0.764949468186526	0.927823428334232	0.999804514968298	0.859571866891959	0.999986711577206	0.94380758890714	0.999998360714071	0.709596984130645	0.743649066037314	0.465185220899993	0.962510404538495	0.990904360852704	0.979266471499174	0.598460917410718	0.999968773799744	0.999862165409328	0.991620592451821	0.518448801579239	0.999998254747654	0.999988757269722	0.999987472874852	0.944372535813003	0.999942370492236	1	0.96610875650267	0.999965789759461	0.235452684035379	0.270186479295429	0.341257256746091	0.999930613540863	0.49158012531118	0.539225890380421	0.307570603641868	0.999966067902458	0.435820481111596	0.603904392820117	0.333197964735963	0.834358320425865	0.41455500092131	0.682629190994873	0.221659532923015	0.258336078949371	0.999955853007544	0.999992110990345	0.445615261444418	0.999903545219701	0.999983303741555	0.99999428662826	0.294819709432568	0.999924738481671	0.999996736261262	0.999988689331298	0.94143987105308	0.999993868921958	0.999998853521537	0.999984209597031	0.999973595009524	1	0.409043813217965	1	0.999971795908327	0.999994126277219	0.344840872285254	0.999947213727935	0.9999773948017	1	0.915458649123372	0.999964174771187	1	0.999980177848459	0.999989830569547	0.595866404021434	0.999990571697027	0.99998618300518	0.999990485442987	0.343742887914206	0.999974027032732	0.999993249513274	0.999996017130357	0.99999078973944	0.999996317499098	1	0.999998106050022	0.999981090579572	0.99999979641021	0.999978762891825	0.584583860429368	0.999867060919966	0.947828361538132	0.999981108373585	0.738725674689047	1	0.942052725748879	0.999990263878704	0.609298344970692	0.640275507622426	0.999999386777286	0.999993843568785	0.609518750042591	0.999967586802231	0.999974698071145	0.999992819765523	0.999999919323184	0.9999418635408	0.999998712164614	0.999997809353943	0.999977230465657	0.999992713643334	0.564702243415111	0.999968535478283	0.999987235203252	0.999998937387999	0.999988885286837	0.999984832822421	0.999991286060252	0.999997904194491	0.999998087679413	0.314693034084814	0.999995712229444	0.999996387583667	0.999996965581046	0.999997092124042	0.999991114757211	1	0.99999466220446	0.999994396631431	0.443313068360659	0.580826480849535	0.40916737640644	0.904694029651489	0.487219450508833	0.717696983687313	0.263741002385695	0.293941417210323	0.999996870414058	0.999997214652585	0.999983705348242	0.999993707582552	0.99999536103402	0.999996131590622	0.999986159406608	0.999979009973648	0.999996937931899	0.999997603114109	0.99999196620531	0.999998889200693	0.999984870241098	0.999980509039065	0.999990458849227	0.999999663940757	0.999998182364375	0.999990809655115	0.999977587757838	0.99999520409311	0.999969546163065	1	0.999991143785547	0.999983315020432	0.999997283703375	0.999998381018993	0.999987438516518	0.999986793597685	18.0586	NA	6.08966666666667	0.10925	5.8435	11.334	3.836	15.73275	0.1665	0.235666666666667	NA	20.2356666666667	5.8074	3.22166666666667	0	NA	1.42525	3.308	2.23375	12.7903333333333	5.2174	7.61366666666667	0	0.06475	no	nothing	nothing	nothing	0	0	none	none
20596	45	CHG	0.675920457774555	0.999981271994449	0.261819802792898	0.772065281424701	0.864778927340283	0.796129611532564	0.306840256959296	0.760375722804224	0.972545340985189	0.395052512198124	0.948274356746054	0.263564281016464	0.501464074678548	0.449164437295885	0.0934045728370378	0.999999968960266	0.893738292438736	0.289599174001355	0.901511563856287	0.305519804382707	0.999963694668354	0.375529312476498	0.725862953214325	0.999977632400175	0.907730819222875	0.999879604916308	0.968723457762587	0.999839262055661	0.934016869355725	0.99999963549555	0.99665322210774	0.999996451393306	0.999991735277732	0.986930070777698	0.999955149453784	0.999998960704614	0.0135743407413045	0.999204708461495	0.999974378497213	0.97930209627041	0.999987262128526	0.994292235912952	0.999996148804588	0.999990225226671	0.999943357609524	0.699413398657214	0.999962625140676	0.999960349649373	1	0.720780844482564	0.999925217648301	0.999977998346167	0.936884828232664	0.999989234103762	0.993459222668574	0.999981698484999	0.999986162005794	0.0845557847840796	0.999985714992993	0.999984080732201	0.925776075091126	0.999999637716467	0.999992070635473	1	0.99999086955575	0.999994024657002	0.796177582953676	0.622241615339901	0.737141579886461	0.99991038158371	0.844787125482804	0.629481881320541	0.999997923449719	0.909740195086056	0.999954662557589	0.999952623980642	0.999982499249933	0.00132051243951964	0.694004873732386	0.979385485973366	0.999995487814491	0.919266228720375	0.999952843495361	0.72104866727989	0.999986406313421	0.969468900597616	0.9999760075744	0.999917581772613	0.827694079739406	0.999971945832348	1	0.873564322092315	0.999987635125645	0.822701208490904	0.939532355448029	0.917932403539011	0.0187910706060339	0.999924898781037	0.999991901076244	0.813424988513436	0.999993050861515	0.865175534032627	0.999996629175037	0.907605699524724	0.999994404383094	1	0.677330970966356	0.997853672081011	0.999972420570454	0.724627730639553	0.99999796732747	0.617785914279133	0.800835347081708	0.787785628944834	0.0266250677216138	0.999987333563299	0.999910104571774	0.618127316725945	0.999986711577206	0.672949555306262	0.999998360714071	0.745249892358741	0.99117314645746	0.811631081498759	0.999973321223022	1	0.793429241853657	0.999984894466255	0.723067690029051	0.858815134380923	0.853352653810992	0.0230635064926615	0.999998254747654	0.999988757269722	0.709219204940892	1	0.77450717653423	1	0.825971933716941	0.999965789759461	0.859144645258717	0.650190522462876	0.999919447378689	0.89232059464558	0.999975805099194	0.999914534669278	0.999996312200706	0.00201461527758792	0.687916749838618	0.942297029648706	0.999973100000361	0.874915352748523	0.999986674020806	0.708911270145785	0.999998646744617	0.934525927838064	0.999955853007544	0.999992110990345	0.99997483498586	0.999903545219701	0.999983303741555	0.99999428662826	0.0142007441233386	0.999924738481671	0.999996736261262	0.999988689331298	0.999997143516587	0.999993868921958	0.999998853521537	0.999984209597031	0.999973595009524	0.822810405828894	0.999993145984952	0.772557807904937	0.932924337193758	0.849265487544412	0.0492624836082346	0.999947213727935	0.9999773948017	0.767207552606507	0.999995866764996	0.790841345340896	1	0.83910182611844	0.999989830569547	0.999987991300796	0.999990571697027	0.99998618300518	0.999990485442987	0.00309728725389051	0.999974027032732	0.999993249513274	0.999996017130357	0.99999078973944	0.999996317499098	1	0.999998106050022	0.999981090579572	0.99999979641021	0.999978762891825	0.999997497710665	0.0344348194041606	0.999990509863215	0.999981108373585	0.999998805568106	1	0.999999315159193	0.999990263878704	0.999996148770859	0.999994374410122	0.999999386777286	0.999993843568785	0.000708726140543674	0.999967586802231	0.999974698071145	0.999992819765523	0.999999919323184	0.9999418635408	0.999998712164614	0.999997809353943	0.999977230465657	0.999992713643334	0.00377908525301978	0.999968535478283	0.999987235203252	0.999998937387999	0.999988885286837	0.999984832822421	0.999991286060252	0.999997904194491	0.999998087679413	0.0033876512141761	0.999995712229444	0.999996387583667	0.999996965581046	0.999997092124042	0.999991114757211	1	0.99999466220446	0.999994396631431	0.0785022441289748	0.0218136290208064	0.0011491883508349	0.0252384888053456	0.000867737518130002	0.0560973936981481	0.00159220599390511	0.00902978732156122	0.999996870414058	0.999997214652585	0.999983705348242	0.999993707582552	0.99999536103402	0.999996131590622	0.999986159406608	0.999979009973648	0.999996937931899	0.999997603114109	0.99999196620531	0.999998889200693	0.999984870241098	0.999980509039065	0.999990458849227	0.999999663940757	0.999998182364375	0.999990809655115	0.999977587757838	0.99999520409311	0.999969546163065	1	0.999991143785547	0.999983315020432	0.999997283703375	0.999998381018993	0.999987438516518	0.999986793597685	10.8134	1.45925	5.028	0	5	4.8632	5.45175	0.113	2.7905	5.72833333333333	0	2.72733333333333	0	0	0	NA	NA	3.139	0.01975	3.231	0	5.997	0.0675	2.39575	no	nothing	nothing	nothing	0	0	none	none
20596	46	CHH	0.999956490798133	0.999981271994449	0.604432747823545	0.999927971495487	0.817251859373532	0.564289639416761	0.890256510851688	0.705105982475117	1	0.999994685320319	0.92761028461599	0.999975118292688	0.999961162278114	0.999992395640441	0.0107249342467837	0.999999968960266	0.999999988654523	0.999999997962454	0.386441742985596	0.999999776160784	0.72825179814451	0.99998551229728	0.999949161111341	0.999977632400175	0.739515114787398	0.999879604916308	0.918247927678294	0.711757587745482	0.973695866693146	0.826015562092914	1	0.999996451393306	0.999991735277732	0.999995541626212	0.999955149453784	0.999998960704614	0.0290988871578674	0.999974644981928	0.999974378497213	0.999948185623694	0.521113895065142	0.999999547292182	0.837655598102767	0.999990225226671	0.999943357609524	0.941275515009641	0.999962625140676	0.999960349649373	0.894165866379584	0.999996423948573	0.999925217648301	0.999977998346167	1	0.999989234103762	0.99998991547877	0.999981698484999	0.999986162005794	0.0450111983625983	0.999985714992993	0.999984080732201	0.999989910272055	0.999999637716467	0.999992070635473	1	0.99999086955575	0.999994024657002	0.805801652006328	0.955329982371716	0.999964457486241	0.911332100877149	0.999996866979831	0.63946967578807	0.749478735687983	0.999973369826568	0.619037989592518	0.941262606904992	0.774085379028214	0.179310202215716	0.947747397441252	0.999983643353466	0.627949942419839	0.999991784090225	0.789731488032844	0.999985251266509	0.697179968758509	0.949714263533826	0.965160856882775	0.782606282556177	0.999965846431491	0.864689343290558	1	0.99999318246211	0.999987635125645	0.999993800433397	0.999963713940627	0.999984600121045	0.0328140664121595	0.999924898781037	0.999991901076244	0.999964250931356	0.566670711738361	0.999976762212688	0.878177731980533	0.999979185366576	0.999994404383094	0.950992321390542	0.999872601444417	0.993104105307226	0.837565212026261	0.901919294463448	0.99999796732747	0.812058828031329	0.999897468211821	0.932547574933477	0.0609638625296251	0.999987333563299	0.999910104571774	0.813519576043857	0.748768781176424	0.946824568623292	0.999998360714071	0.8704488557003	0.999993354412728	0.918237892196242	0.999973321223022	0.603098181628606	0.68736996089358	0.999984894466255	0.540807653509365	0.869115815889334	0.714138974524721	0.176305811773548	0.89599726629909	0.999988757269722	0.553699158042273	0.953707228739007	0.718233056122718	1	0.625955773067826	0.890243036018467	0.948970703843872	0.887242713578123	0.91513928167334	0.999930613540863	0.862310422914525	0.999914534669278	0.954684642022691	0.0604276175824901	0.999996214953133	0.99999683950779	0.85507296989715	0.65571298123796	0.987663245602335	0.936526252005687	0.910681557603694	0.999986948027264	0.769246890750512	0.951675552869061	0.99997483498586	0.841918879824057	0.999983303741555	0.950761952684041	0.136107595782886	0.999924738481671	0.999996736261262	0.853275106516529	0.999997143516587	0.980899053304373	0.999998853521537	0.897033167175768	0.999973595009524	1	0.962215332626429	1	0.999971795908327	0.999994126277219	0.0196597215414231	0.999947213727935	0.9999773948017	1	0.439231536452762	0.999964174771187	0.797403500770904	0.999980177848459	0.999989830569547	0.999987991300796	0.999990571697027	0.99998618300518	0.999990485442987	0.0336034353177482	0.999974027032732	0.999993249513274	0.999996017130357	0.754816075946268	0.999996317499098	1	0.999998106050022	0.999981090579572	0.99999979641021	0.999978762891825	0.999997497710665	0.130514346396764	0.999990509863215	0.999981108373585	0.999998805568106	1	0.999999315159193	0.999990263878704	0.999996148770859	0.999994374410122	0.999999386777286	0.999993843568785	0.00716430103521726	0.999967586802231	0.999974698071145	0.999992819765523	0.7491120576636	0.9999418635408	0.999998712164614	0.999997809353943	0.999977230465657	0.999992713643334	0.0438026179812966	0.999968535478283	0.999987235203252	0.999998937387999	0.999988885286837	0.999984832822421	0.999991286060252	0.999997904194491	0.999998087679413	0.0213833646861755	0.999995712229444	0.999996387583667	0.999996965581046	0.757121323975832	0.999991114757211	1	0.99999466220446	0.999994396631431	0.0335528711104196	0.0848620298426823	0.0105059053835233	0.443514818468503	0.0142119755377049	0.203344316579406	0.010563202340985	0.0393240926271866	0.999996870414058	0.999997214652585	0.999983705348242	0.999993707582552	0.99999536103402	0.999996131590622	0.999986159406608	0.999979009973648	0.999996937931899	0.999997603114109	0.99999196620531	0.999998889200693	0.999984870241098	0.732354051884896	0.999990458849227	0.999999663940757	0.999998182364375	0.999990809655115	0.993525597828733	0.99999520409311	0.829324146878582	1	0.999991143785547	0.999983315020432	0.999997283703375	0.999998381018993	0.999987438516518	0.999986793597685	0.155	NA	1.53266666666667	13.49925	0.52775	7.2036	12.498	4.1115	9.73225	0.0396666666666667	NA	5.62333333333333	0.0654	1.666	0.0393333333333333	NA	1.853	3.42866666666667	0.1	27.9666666666667	1.3368	16.805	0	3.3735	no	nothing	nothing	nothing	0	0	none	none
20596	49	CHG	0.374761038225411	0.999981271994449	0.655360939953424	0.0458530356081245	0.11565450663029	0.904554635530368	0.956131145508698	0.999986525875657	0.767391838164682	0.999994685320319	0.588963877683524	0.999975118292688	0.337344720372561	0.999992395640441	0.99988754619489	0.999999968960266	0.999999988654523	0.999999997962454	0.99996220465268	0.999999776160784	0.999963694668354	0.99998551229728	0.999949161111341	0.905398422207222	0.964920971060146	0.775941619767636	0.992248640729092	0.71115095429409	0.629785163480523	0.415726922585701	0.924293621115026	0.574813517877583	0.999991735277732	0.378093709855871	0.999955149453784	0.534539249239066	0.505440014586066	0.543955559027531	0.55208787821189	0.450032169441989	0.478009637071196	0.467139263728011	0.574411904124441	0.523070284687818	0.491248466050113	0.999993091445956	0.370250069094238	0.651522236563669	1	0.999996423948573	0.999925217648301	0.999977998346167	1	0.999989234103762	0.99998991547877	0.999981698484999	0.999986162005794	0.999998511211837	0.999985714992993	0.999984080732201	0.999989910272055	0.999999637716467	0.999992070635473	1	0.99999086955575	0.999994024657002	0.451000728636702	0.7213062478207	0.956623254698547	0.886917870977675	0.688728206406612	0.999998081816644	0.81575765488626	0.999973369826568	0.678584033355893	0.938229876666179	0.809877589497854	0.774471595533659	0.839019172164584	0.841031219040429	0.733463229405576	0.763553721094208	0.774410680954969	0.860191283482642	0.822436112386257	0.775768640703653	0.898918140455718	0.204153809017706	0.160496593938244	0.0615708159174626	0.37077830216567	0.161933947672192	0.80462352829679	0.0419878658600754	0.960819083510686	0.111917950057867	0.128935746427154	0.0932008819443072	0.119897887143564	0.0733982917767256	0.0937745803254239	0.060671033764476	0.131791093504097	0.0908656374692559	0.0825731047141699	0.413839482373039	0.333272039808018	0.15365265241198	0.639442934358562	0.326872446811688	0.997889352188421	0.119011894233895	0.999897468211821	0.259341595225376	0.274808511331958	0.239792669486831	0.281784079975623	0.18393928445292	0.230811192446278	0.164735086606905	0.300971178042314	0.224444650666707	0.202565976960082	0.999984320835149	0.90275445643989	1	0.966105578731596	0.872673944109361	0.896633717525344	0.627594121273627	0.965610435434157	0.973845164963563	0.988575513938276	0.968258755162925	0.939024264442506	0.918154838524908	0.959499055776262	1	0.977141477739111	0.955214177090012	0.956507164509692	0.909635375039391	0.988255964614555	0.793289235834651	0.942493456284993	0.526538452600776	0.998802005429679	0.999966067902458	0.999996214953133	0.993212033635185	0.980868257158873	0.959358023154781	0.999489983514532	0.999966353236697	0.999998646744617	0.991727577740352	0.807702141172126	0.999992110990345	0.705180882002284	0.999903545219701	0.448130403365898	0.99999428662826	0.999988943837929	0.999924738481671	0.999996736261262	0.999988689331298	0.999997143516587	0.999993868921958	0.999998853521537	0.999984209597031	0.999973595009524	0.988203896616229	0.999993145984952	0.894861270343993	0.991383194888121	0.933551169514678	0.852556903013209	0.940000847730693	0.928418294761843	0.966903744407974	0.908309565613555	0.934871156271009	1	0.960096649146554	0.93455998844456	0.883513585129235	0.999990571697027	0.757620153063557	0.999990485442987	1	0.999974027032732	0.999993249513274	0.999996017130357	0.99999078973944	0.999996317499098	1	0.999998106050022	0.999981090579572	0.836254204620716	0.999978762891825	0.913717398820104	0.613039836761603	0.999990509863215	0.999981108373585	0.847197087938794	0.936671269813836	0.980059009398132	0.948799982797594	0.999996148770859	0.960248032038256	0.872576529651489	0.999993843568785	0.999975413654351	0.999967586802231	0.999974698071145	0.999992819765523	0.999999919323184	0.9999418635408	0.999998712164614	0.999997809353943	0.999977230465657	0.705497320192436	0.387464583885826	0.920632947484946	0.910176016831941	0.804799478276026	0.821081886657027	0.879305381155409	0.796286326000424	0.931417276208401	0.83498862812858	0.999953599412029	0.999995712229444	0.999996387583667	0.999996965581046	0.999997092124042	0.999991114757211	1	0.99999466220446	0.999994396631431	0.999904007119519	0.999980965904522	1	0.999979256330036	0.999979580922071	1	0.999923811285805	0.999996887020117	0.999996870414058	0.999997214652585	0.999983705348242	0.999993707582552	0.99999536103402	0.999996131590622	0.999986159406608	0.999979009973648	0.999996937931899	0.999997603114109	0.99999196620531	0.999998889200693	0.999984870241098	0.999980509039065	0.999990458849227	0.999999663940757	0.999998182364375	0.999990809655115	0.999977587757838	0.99999520409311	0.999969546163065	1	0.999991143785547	0.999983315020432	0.999997283703375	0.999998381018993	0.999987438516518	0.999986793597685	0.155	NA	2.384	5.70725	23.24075	15.6248	4.111	1.62725	0.0915	7.44733333333333	NA	15.6516666666667	0.1308	18.2896666666667	0.0393333333333333	NA	0.0595	0	0.3015	0	0.3786	0.43	0.35375	0.06475	no	nothing	nothing	nothing	0	0	none	none
20596	51	CHG	0.566377033314655	0.999981271994449	0.970910145332077	0.999927971495487	0.795617461840787	0.759652599516604	0.571006751005762	0.32339670131113	0.720240261211755	0.999994685320319	0.999998431523547	0.999975118292688	0.999961162278114	0.999992395640441	0.386121317226152	0.999999968960266	0.926613508821167	0.999999997962454	0.907522380951132	0.999999776160784	0.999963694668354	0.99998551229728	0.999949161111341	0.718976787025185	0.850177823961807	0.656225847673327	0.950185059929257	0.999410354366813	1	0.99999963549555	1	0.620147618985211	0.681988121531343	0.511898291680704	0.716134247186504	0.988629194559989	1	0.999974644981928	0.999974378497213	0.501083064259916	0.999987262128526	0.561467833674961	0.778466855885201	0.588013999786836	0.609507638903287	0.999993091445956	0.999962625140676	0.911942269232702	0.872456575962833	0.731461756485433	0.560249091032135	0.849912356550056	1	0.999989234103762	0.99998991547877	0.999981698484999	0.999986162005794	0.428238742495327	0.999985714992993	0.999984080732201	0.999989910272055	0.999999637716467	0.999992070635473	1	0.99999086955575	0.999994024657002	0.999979294762274	0.999972584737608	0.99559787278988	0.873616695065145	0.633870643716336	0.958924045204391	0.990728016068255	0.999973369826568	0.95491820360747	0.999952623980642	0.999982499249933	0.652382372988179	0.999968402777461	0.999983643353466	0.926471659539361	0.999991784090225	0.977310610286787	0.999985251266509	0.983109814056449	0.993957875717901	0.871266918765299	0.847152630717885	0.690779476347611	0.410997870450306	0.773605470728605	0.99999318246211	0.999987635125645	0.999993800433397	0.999963713940627	0.999984600121045	0.455890534645895	0.999924898781037	0.958027389123441	0.999964250931356	0.938050549415797	0.999976762212688	0.999996629175037	0.999979185366576	0.999994404383094	1	0.96314419429851	0.744527847750677	0.999972420570454	0.816359820031861	0.878139106098516	0.732794874593964	0.877146036762657	0.9999936777084	0.773844491715348	0.999987333563299	0.999910104571774	0.70710130198808	0.999986711577206	0.776875794485702	0.969797670197061	0.803449184727649	0.811071812971048	0.999984320835149	0.813638997244215	1	0.758138615021395	0.835062109313445	0.680707437572872	0.823983919844733	0.999948531413442	0.834509207863998	0.999998254747654	0.999988757269722	0.651177634570052	1	0.73353009558778	0.910686075993886	0.752723914009307	0.759346526332982	0.927822897017365	1	0.585230038632602	0.684914320241979	0.467706848461669	0.658424427157082	0.947607630181349	0.954338220548726	0.978445283187227	0.99999683950779	0.461061449436168	0.999978301983196	0.53411997764306	0.744736574261689	0.56959748941309	0.582536896410628	0.976594540220675	0.460256608263833	0.524488289407354	0.342699994385725	0.588828637074055	0.916395545238735	0.999988943837929	0.991684418222917	0.999996736261262	0.345642813644275	0.999997143516587	0.37473001972758	0.64002718610249	0.427195798108159	0.459207556220722	0.807574544122332	0.804629396986742	0.755950745282198	0.918557073087207	0.999994126277219	0.950421152417693	0.999947213727935	0.9999773948017	0.731837288181164	0.999995866764996	0.771732390303922	0.989155832943384	0.780645013889885	0.800818506281813	0.999987991300796	0.999990571697027	0.99998618300518	0.999990485442987	0.370835181821199	0.999974027032732	0.999993249513274	0.999996017130357	0.99999078973944	0.999996317499098	1	0.999998106050022	0.999981090579572	0.99999979641021	0.999978762891825	0.999997497710665	0.401873685649287	0.999990509863215	0.999981108373585	0.999998805568106	1	0.999999315159193	0.999990263878704	0.999996148770859	0.999994374410122	0.999999386777286	0.999993843568785	0.292825507788827	0.999967586802231	0.999974698071145	0.999992819765523	0.999999919323184	0.9999418635408	0.999998712164614	0.999997809353943	0.999977230465657	0.999992713643334	0.412634189697026	0.999968535478283	0.999987235203252	0.999998937387999	0.999988885286837	0.999984832822421	0.999991286060252	0.999997904194491	0.999998087679413	0.739076993638445	0.999995712229444	0.999996387583667	0.999996965581046	0.999997092124042	0.999991114757211	1	0.99999466220446	0.999994396631431	0.780509055012389	0.920991563440409	0.289561541427656	0.919328152764946	0.322903289245031	0.492081820398745	0.334468823430405	0.345950874638297	0.999996870414058	0.999997214652585	0.999983705348242	0.999993707582552	0.99999536103402	0.999996131590622	0.999986159406608	0.999979009973648	0.999996937931899	0.999997603114109	0.99999196620531	0.999998889200693	0.999984870241098	0.999980509039065	0.999990458849227	0.999999663940757	0.999998182364375	0.999990809655115	0.999977587757838	0.99999520409311	0.999969546163065	1	0.999991143785547	0.999983315020432	0.999997283703375	0.999998381018993	0.999987438516518	0.999986793597685	0.4616	9.32575	0.038	3.961	0.51275	5.771	4.99625	5.997	13.38525	9.19033333333333	0	0	0	0	3.21533333333333	NA	NA	4.41833333333333	0	6.93466666666667	0	0.410333333333333	0	0	no	nothing	nothing	nothing	0	0	none	none
20596	52	CHH	0.169907489038592	0.999981271994449	0.402808852200387	0.00761349418297737	0.749626169707131	0.999990611796339	0.938722646966333	0.950364132640327	1	0.999994685320319	0.999998431523547	0.999975118292688	0.999961162278114	0.721404436323945	0.99988754619489	0.947105597955646	0.999999988654523	0.0910647581012722	0.909418777874139	0.999999776160784	0.999963694668354	0.664291354773799	0.978036504522971	0.661002143488825	0.934540556597435	0.725776202601932	0.57072446506579	0.193205842604945	0.392642203257597	0.497891781722098	0.189348569651	0.261225146559976	0.303114304841445	0.161850587163055	0.366952197006736	0.947725383056597	0.19690105564909	0.771449489059221	0.313028085167105	0.999948185623694	0.777726235693303	0.187104829404429	0.296158530414031	0.895931176908676	0.589578508207976	0.941275515009641	0.153012819724379	0.999960349649373	0.992766822245871	0.999996423948573	0.999925217648301	0.999977998346167	1	0.999989234103762	0.99998991547877	0.999981698484999	0.999986162005794	0.9129248599551	0.999985714992993	0.999984080732201	0.701125670957991	0.999999637716467	0.999992070635473	1	0.99999086955575	0.999994024657002	0.361827054899588	0.882486955481455	0.44355480991202	0.703761250902094	0.8049324588571	0.41304662364786	0.522909722818827	0.603475598607662	0.401261787730051	0.663512402488325	0.999982499249933	0.413746688676082	0.99986259814013	0.616296654903969	0.825787974695279	0.999991784090225	0.460650507211841	0.595164435394014	0.999986406313421	0.895295946911992	0.0998386681533498	0.0114344364007281	0.043388477545249	0.0701343167165214	0.0132636091317325	0.024862043238093	0.0302442474792465	0.00611188033305877	0.0481647772301735	0.383173112579014	0.0209102073246535	0.203854181836107	0.0313195899428767	0.83611892739386	0.223354950898344	0.0080762770350815	0.0307147146970276	0.273538151425155	0.0988328723196337	0.770502459245393	0.965712357767642	0.999978258352033	0.733300018419761	0.821746752941594	0.878770614271919	0.740350027770702	0.905417092828311	0.9999936777084	0.720573932228719	0.999987333563299	0.884161865999052	0.4178662035276	0.999986711577206	0.789246462671247	0.901406569179998	0.999889603008579	0.999993354412728	0.969042935661634	0.916273468705017	1	0.999897235705174	0.999984894466255	0.999968773799744	0.999862165409328	0.691100726766068	1	0.920592672221845	0.999988757269722	0.0999917577529624	0.838153671285731	0.999942370492236	1	0.643601574784268	0.916607599778691	0.999971161350269	0.897294602370462	0.9505396405462	0.999416875609602	0.913143505259223	0.981584688122457	0.878932315003627	0.914595200870937	0.999996214953133	0.983722632303465	0.230198029125933	0.994643384916639	0.95166456826795	0.999966353236697	0.85812981803477	0.999986948027264	0.959413958362813	0.999992110990345	0.99997483498586	0.999903545219701	0.999983303741555	0.99999428662826	0.876334476855836	0.999924738481671	0.999996736261262	0.422446905447965	0.999997143516587	0.999993868921958	0.999998853521537	0.999984209597031	0.999973595009524	1	0.999993145984952	1	0.999971795908327	0.723772993737374	1	0.969653015528495	0.9999773948017	0.110398914365523	0.955029601439175	0.999964174771187	1	0.704063873007814	0.999989830569547	0.999987991300796	0.999990571697027	0.99998618300518	0.969138598698983	1	0.999974027032732	0.999993249513274	0.220056760359415	0.99999078973944	0.999996317499098	1	0.999998106050022	0.999981090579572	0.99999979641021	0.999978762891825	0.999997497710665	0.999867060919966	0.999990509863215	0.999981108373585	0.281699801889479	1	0.999999315159193	0.999990263878704	0.999996148770859	0.999994374410122	0.999999386777286	0.999993843568785	0.999975413654351	0.999967586802231	0.999974698071145	0.206851021401986	0.999999919323184	0.9999418635408	0.999998712164614	0.999997809353943	0.999977230465657	0.999992713643334	0.999962164797115	0.999968535478283	0.999987235203252	0.528709167944606	0.999988885286837	0.999984832822421	0.999991286060252	0.999997904194491	0.999998087679413	0.584547024224289	0.999995712229444	0.999996387583667	0.999996965581046	0.999997092124042	0.999991114757211	1	0.99999466220446	0.999994396631431	0.811813691390705	0.999980965904522	0.0998957089433995	0.762920919914058	0.999979580922071	1	0.556420588903192	0.860418509749344	0.999996870414058	0.993827667734988	0.999983705348242	0.999993707582552	0.99999536103402	0.999996131590622	0.999986159406608	0.352875998177101	0.999996937931899	0.999997603114109	0.99999196620531	0.999998889200693	0.999984870241098	0.999980509039065	0.234743501578039	0.276741941713306	0.999998182364375	0.753600677514988	0.999977587757838	0.99999520409311	0.999969546163065	1	0.999991143785547	0.999983315020432	0.999997283703375	0.999998381018993	0.999987438516518	0.999986793597685	0.0966	25.4415	1.88366666666667	6.96225	16.314	3.9834	0.039	1.769	2.0215	0	0	0	0	0.0283333333333333	4.39866666666667	NA	NA	0	12.93375	3.231	0	0.087	5.20275	2.39575	no	nothing	nothing	nothing	0	0	none	none
20596	54	CHH	0.0974267426585492	0.962894874701642	0.0708127264843639	0.0293914730374577	0.0225594476658606	0.915103585489607	0.896013569910168	0.948677394327013	1	0.999994685320319	0.999998431523547	0.999975118292688	0.999961162278114	0.724252192792675	0.977940109020424	0.419211186512412	0.999999988654523	0.999999997962454	0.722176945984168	0.238293723446235	0.999963694668354	0.99998551229728	0.925007148712517	0.605685196196749	1	0.999879604916308	1	0.313914981305762	0.310521437194293	0.355451890654441	0.138144243690961	0.19512816509064	0.23183159800299	0.109785925121902	0.255430458147452	0.83389379705659	0.309630855653556	0.999974644981928	0.237001777858005	0.173015947311223	0.82104141559467	0.999999547292182	0.226101020326342	0.151702408406935	0.500120196956095	0.577206743605273	0.388998647270796	0.392799515393398	1	0.999996423948573	0.999925217648301	0.999977998346167	1	0.999989234103762	0.99998991547877	0.999981698484999	0.999986162005794	0.999998511211837	0.999985714992993	0.999984080732201	0.999989910272055	0.999999637716467	0.999992070635473	1	0.99999086955575	0.999994024657002	0.999979294762274	0.999972584737608	0.278013283249672	0.27958159109467	0.30696998769748	0.109583979128846	0.163291178656826	0.200785991126256	0.0803586116802334	0.228087568005517	0.795322481788563	0.28232673761925	0.999968402777461	0.208838226962953	0.139872620677884	0.785529606873186	0.988718058599043	0.199121694881777	0.123294298615769	0.446437618960216	0.9999760075744	0.157730325470505	0.147970453290128	0.172817813024871	0.0524500073917259	0.0858861103946326	0.104001590638672	0.0324021425691991	0.122650006359559	0.608275017148602	0.170733590709321	0.912235512271546	0.109021447926944	0.0672400688586116	0.591938589976639	0.829024142293998	0.103404623856354	0.0551274323839912	0.277349027495509	0.142774260386271	0.129761085439041	0.158682930704108	0.0463898804331363	0.0793040606462158	0.101220055620894	0.0302440322448593	0.128834161474474	0.596654476844927	0.157594102545543	0.886054508632276	0.10854415912523	0.0637247272973537	0.575760094382429	0.777545325850517	0.100928769056193	0.0500233271744174	0.264227370560664	0.999984320835149	0.999973321223022	0.918397481200916	0.977364652736544	0.999984894466255	0.941271993053485	0.989159429612687	0.955791692378158	1	0.728038014243603	0.999765097184596	0.999987472874852	0.940660265215139	0.566889498798855	1	0.965371336803737	0.999965789759461	0.999971161350269	0.894556022306928	0.947761431418453	0.997198100127648	0.910163449178866	0.960202431881193	0.916853321893835	0.999966067902458	0.696534470596829	0.981536863620101	0.971519829545465	0.898218971924552	0.525810166695504	0.999966353236697	0.946923718936599	0.999986948027264	0.992514385426482	0.999992110990345	0.99997483498586	0.999903545219701	0.999983303741555	0.99999428662826	0.999988943837929	0.927917760987052	0.999996736261262	0.999988689331298	0.999997143516587	0.760653354270915	0.999998853521537	0.999984209597031	0.999973595009524	1	0.999993145984952	1	0.999971795908327	0.7829668760945	0.992030278214654	0.469112605299187	0.9999773948017	1	0.798560981169049	0.319578217197679	1	0.999980177848459	0.999989830569547	0.999987991300796	0.999990571697027	0.99998618300518	0.999990485442987	1	0.756449149959205	0.999993249513274	0.999996017130357	0.99999078973944	0.587576561790413	1	0.999998106050022	0.999981090579572	0.99999979641021	0.999978762891825	0.999997497710665	0.999867060919966	0.941049686549544	0.999981108373585	0.999998805568106	1	0.715541004054272	0.999990263878704	0.999996148770859	0.999994374410122	0.999999386777286	0.999993843568785	0.999975413654351	0.866550994153494	0.999974698071145	0.999992819765523	0.999999919323184	0.647767365287917	0.999998712164614	0.999997809353943	0.999977230465657	0.999992713643334	0.999962164797115	0.999968535478283	0.999987235203252	0.999998937387999	0.999988885286837	0.999984832822421	0.999991286060252	0.999997904194491	0.999998087679413	0.898800665595213	0.999995712229444	0.999996387583667	0.999996965581046	0.999997092124042	0.999991114757211	1	0.99999466220446	0.999994396631431	0.611875647917801	0.999980965904522	1	0.901952863026745	0.512637872166483	1	0.993789331682346	0.999996887020117	0.999996870414058	0.925997944375652	0.999983705348242	0.999993707582552	0.902266217923785	0.991102398288412	0.999986159406608	0.999979009973648	0.999996937931899	0.938938879502651	0.99999196620531	0.999998889200693	0.999984870241098	0.999980509039065	0.767892634000366	0.999999663940757	0.999998182364375	0.999990809655115	0.999977587757838	0.99999520409311	0.999969546163065	1	0.71557583979535	0.730544049819719	0.999997283703375	0.999998381018993	0.999987438516518	0.999986793597685	0	8.0885	2.22766666666667	10.42925	15.73675	10.9604	1.56625	0.927	1.43975	0	0	0	0	0	4.64966666666667	NA	NA	0	0.2565	3.60133333333333	10.5488	0.087	0	2.39575	no	nothing	nothing	nothing	0	0	none	none
20596	57	CHH	0.999956490798133	0.948057713469715	0.999996012125235	0.918548043267683	0.999940400504223	0.999990611796339	0.214888306373616	0.847896226346048	0.975672257843823	0.931926718601002	0.934681497418386	0.85461682905711	0.906258361254084	0.986743485840242	0.933054154724683	0.999999968960266	0.999999988654523	0.855967512573209	0.99996220465268	0.999999776160784	0.92422169450451	0.874084428315551	0.937003859825781	0.814671182941426	0.915686167223934	0.776411927911156	0.991353135287221	0.898395881502172	0.534015834859702	0.696562450442081	0.796535722100327	0.781876264170479	0.800993088723696	0.690582192914923	0.999955149453784	0.862083490263826	0.75579390737895	0.999974644981928	0.999974378497213	0.675739474233259	0.999987262128526	0.999999547292182	0.74808324917367	0.728049737929517	0.786579171899886	0.999993091445956	0.999962625140676	0.925996148153479	1	0.126062171437564	0.999925217648301	0.999977998346167	1	0.999989234103762	0.99998991547877	0.993672072199139	0.999986162005794	0.999998511211837	0.999985714992993	0.999984080732201	0.999989910272055	0.999999637716467	0.999992070635473	1	0.99999086955575	0.999994024657002	0.999979294762274	0.999972584737608	0.999964457486241	0.206993129042926	0.971716690420658	0.999998081816644	0.999997923449719	0.999973369826568	0.999954662557589	0.815824879482732	0.999982499249933	0.999997366612758	0.999968402777461	0.999983643353466	0.999995487814491	0.999991784090225	0.916019613538743	0.999985251266509	0.999986406313421	0.999971275094646	0.901328920673824	0.999917581772613	0.112241938446859	0.999971945832348	1	0.99999318246211	0.999987635125645	0.999993800433397	0.633871456597531	0.999984600121045	1	0.999924898781037	0.999991901076244	0.999964250931356	0.967890013368246	0.736088395934304	0.999996629175037	0.999979185366576	0.999994404383094	1	0.249978024941048	0.808595270428468	0.917226125734171	0.876592754088371	0.910031686288259	0.796952967348422	0.872134239477779	0.95609639965597	0.907053895827616	0.999987333563299	0.999910104571774	0.786800471291309	0.999986711577206	0.966568346561773	0.881764878841982	0.841824496646765	0.88247382573013	0.18666160481442	0.952699999769817	1	0.978222367557854	0.999984894466255	0.955823185655823	0.738246836766935	0.999948531413442	1	0.999998254747654	0.999988757269722	0.942552774983751	1	0.850643150026908	0.996061509920379	0.966905156846257	0.999965789759461	0.0651900714201125	0.121192903325112	0.153769974513646	0.123538303130971	0.0378447134573652	0.783184337210274	0.149485010874146	0.145569732175467	0.26896438401886	0.40753952071745	0.0551141858285769	0.429495294899056	0.485803483660011	0.0947470833457057	0.0632672697388277	0.0859013730790422	0.999955853007544	0.999992110990345	0.99997483498586	0.999903545219701	0.66210754203683	0.99999428662826	0.999988943837929	0.999924738481671	0.999996736261262	0.999988689331298	0.999997143516587	0.742728608053709	0.999998853521537	0.999984209597031	0.999973595009524	1	0.999993145984952	1	0.730586416115302	0.999994126277219	1	0.999947213727935	0.9999773948017	1	0.999995866764996	0.845726128300073	1	0.999980177848459	0.999989830569547	0.999987991300796	0.999990571697027	0.944548711627965	0.999990485442987	1	0.999974027032732	0.999993249513274	0.999996017130357	0.99999078973944	0.999996317499098	1	0.999998106050022	0.999981090579572	0.99999979641021	0.967490129508706	0.999997497710665	0.999867060919966	0.999990509863215	0.999981108373585	0.999998805568106	1	0.999999315159193	0.999990263878704	0.999996148770859	0.999994374410122	0.999999386777286	0.999993843568785	0.999975413654351	0.999967586802231	0.999974698071145	0.999992819765523	0.999999919323184	0.9999418635408	0.999998712164614	0.999997809353943	0.999977230465657	0.999992713643334	0.547487122692407	0.999968535478283	0.999987235203252	0.999998937387999	0.999988885286837	0.999984832822421	0.905403092674847	0.999997904194491	0.999998087679413	0.999953599412029	0.999995712229444	0.999996387583667	0.999996965581046	0.999997092124042	0.999991114757211	1	0.99999466220446	0.999994396631431	0.999904007119519	0.987375096526012	1	0.935876342218432	0.692707152981953	1	0.999923811285805	0.999996887020117	0.999996870414058	0.999997214652585	0.999983705348242	0.999993707582552	0.99999536103402	0.999996131590622	0.999986159406608	0.999979009973648	0.999996937931899	0.999997603114109	0.99999196620531	0.999998889200693	0.999984870241098	0.999980509039065	0.999990458849227	0.999999663940757	0.999998182364375	0.999990809655115	0.999977587757838	0.99999520409311	0.999969546163065	1	0.999991143785547	0.999983315020432	0.999997283703375	0.999998381018993	0.999987438516518	0.999986793597685	5.5256	NA	0	2.229	0.066	4.3472	3.0545	29.44	0.0915	0.628	NA	0	0.0756	17.5616666666667	0.275666666666667	NA	2.94	5.00866666666667	0.10025	4.30333333333333	12.0546	0	0	0.06475	no	nothing	nothing	nothing	0	0	none	none
20596	58	CHG	0.6923955370541	0.999981271994449	0.999996012125235	0.999927971495487	0.286771417754977	0.889325999222433	0.933328864470846	0.857847519496954	1	0.999994685320319	0.999998431523547	0.999975118292688	0.343523959537152	0.999992395640441	3.67001841271589e-06	0.999999968960266	0.999999988654523	0.999999997962454	0.99996220465268	0.476247738574894	0.999963694668354	0.99998551229728	0.999949161111341	0.840198352107488	0.750506379163222	0.814416055053447	0.956745705301381	0.975745682558741	0.914188696925631	0.99999963549555	0.70264561467594	0.843745141527452	0.999991735277732	0.706383973531844	0.976605041874177	0.830730909172129	0.00154541449406648	0.965549057737676	0.849545891773094	0.786246427806834	0.782007879058153	0.999999547292182	0.999996148804588	0.754012144917001	0.999943357609524	0.999993091445956	0.999962625140676	0.511343968881944	0.967458733825555	0.999225985087818	0.999925217648301	0.999977998346167	1	0.999989234103762	0.99998991547877	0.774166318080365	0.999986162005794	2.47165949828041e-05	0.999985714992993	0.999984080732201	0.999989910272055	0.999999637716467	0.994531117916081	1	0.99999086955575	0.999994024657002	0.999979294762274	0.397756421327659	0.933199912472624	0.98351606791807	0.897777472881524	0.999998081816644	0.999997923449719	0.999973369826568	0.999954662557589	0.424208110623881	0.999982499249933	1.57302124481029e-05	0.999968402777461	0.999983643353466	0.999995487814491	0.999991784090225	0.582453218749004	0.999985251266509	0.999986406313421	0.999971275094646	0.466798424268971	0.97862974080431	0.999965846431491	0.943723874222775	1	0.99999318246211	0.999987635125645	0.999993800433397	0.481025248617018	0.999984600121045	3.49223765433609e-05	0.999924898781037	0.999991901076244	0.999964250931356	0.999993050861515	0.646292767326052	0.999996629175037	0.999979185366576	0.999994404383094	0.6902841761215	0.608680817394652	0.784109098703408	0.356654254288525	0.524762868506625	0.795354061165232	0.27926720537127	0.999897468211821	0.482034644344188	0.00242871215303554	0.62649508875177	0.50818559397716	0.39149634619916	0.432887912972482	0.999960899981497	0.722198811575232	0.362474886009903	0.732699172066092	0.999984320835149	0.999973321223022	0.889138878645502	0.955632588111681	0.999984894466255	0.867718856793527	0.651438198742433	0.956672931631177	0.000121236003732101	0.999998254747654	0.962397171769484	0.939485597659248	0.910380768194218	0.840595772891728	1	0.906659891871592	0.999965789759461	0.999971161350269	0.923863674277352	0.972768453217964	0.999930613540863	0.908372842659494	0.559662185766498	0.984438015248205	7.97569883437414e-05	0.999996214953133	0.981540291024988	0.971399845585212	0.943306666195729	0.73872755299555	0.999966353236697	0.944394587628016	0.999986948027264	0.914736380393624	0.999992110990345	0.99997483498586	0.99375051003374	0.946697154484583	0.99999428662826	0.000193872137402952	0.999924738481671	0.999996736261262	0.999988689331298	0.999997143516587	0.999993868921958	0.999998853521537	0.999984209597031	0.999973595009524	1	0.999993145984952	1	0.386318998434419	0.999994126277219	2.39784415041687e-05	0.999947213727935	0.9999773948017	1	0.999995866764996	0.577720177027419	1	0.999980177848459	0.999989830569547	0.999987991300796	0.999990571697027	0.773127855991568	0.999990485442987	0.000159714798882068	0.999974027032732	0.999993249513274	0.999996017130357	0.99999078973944	0.999996317499098	1	0.999998106050022	0.999981090579572	0.99999979641021	0.999978762891825	0.999997497710665	0.000229051872693411	0.999990509863215	0.999981108373585	0.999998805568106	1	0.999999315159193	0.999990263878704	0.999996148770859	0.999994374410122	0.865473288473659	0.999993843568785	1.88930920003013e-06	0.999967586802231	0.999974698071145	0.999992819765523	0.999999919323184	0.96362871303175	0.999998712164614	0.999997809353943	0.999977230465657	0.720552823607749	0.0139431529570408	0.999968535478283	0.932461128818935	0.846181233267235	0.849114599231144	0.999984832822421	0.999991286060252	0.811468276697374	0.999998087679413	2.60056478831547e-05	0.999995712229444	0.999996387583667	0.999996965581046	0.999997092124042	0.953658282073783	1	0.99999466220446	0.999994396631431	3.08707395502642e-05	2.19866437767803e-05	1.02222766512709e-05	1.71068750463963e-05	0.000909151300672785	0.000169985320695149	4.94868798711286e-06	9.99084280388097e-05	0.999996870414058	0.999997214652585	0.999983705348242	0.999993707582552	0.99999536103402	0.999996131590622	0.999986159406608	0.999979009973648	0.999996937931899	0.999997603114109	0.99999196620531	0.999998889200693	0.999984870241098	0.999980509039065	0.999990458849227	0.999999663940757	0.999998182364375	0.999990809655115	0.999977587757838	0.99999520409311	0.999969546163065	1	0.999991143785547	0.999983315020432	0.999997283703375	0.999998381018993	0.999987438516518	0.999986793597685	0.155	NA	0	0.09075	0.132	15.3066	4.352	2.455	6.59075	0.04	NA	3.33333333333333	0.0654	18.735	0.0393333333333333	NA	1.25	0	0.392	0	14.7058	2.743	0	4.205	no	nothing	nothing	nothing	0	0	none	none
20596	60	CHG	0.999956490798133	0.564024837267001	0.437370641219077	0.967761140699517	0.456461452635139	0.108839341205346	0.592291979379678	0.282232929010479	1	0.999994685320319	0.999998431523547	0.539262894494984	0.999961162278114	0.999992395640441	0.0207459637353753	0.648058569112691	0.999999988654523	0.999999997962454	0.928485350941332	0.999999776160784	0.673845533820999	0.467356783706854	0.721060732539623	0.762865800225433	0.661266718044955	0.999879604916308	0.68269834638203	0.248163763991191	0.804496301407429	0.488572689499004	1	0.999996451393306	0.999991735277732	0.786132477612595	0.999955149453784	0.999998960704614	0.0581224166008792	0.840390865873366	0.999974378497213	0.999948185623694	0.999987262128526	0.999999547292182	0.854812058955561	0.697709484658962	0.918536233438958	0.999993091445956	0.852982440879081	0.999960349649373	0.984498098549266	0.999996423948573	0.999925217648301	0.602575574541005	0.828783797542058	0.999989234103762	0.99998991547877	0.999981698484999	0.963250153244972	0.476089015871129	0.999985714992993	0.999984080732201	0.801584257683508	0.999999637716467	0.999992070635473	1	0.99999086955575	0.999994024657002	0.778540560697609	0.999972584737608	0.834166903614203	0.99991038158371	0.999996866979831	0.503415538274714	0.602425635213669	0.848595420069542	0.999954662557589	0.704324223527284	0.673743735083583	0.351337373605427	0.999968402777461	0.99021986872113	0.487414166777858	0.999991784090225	0.772671264228472	0.999985251266509	0.999986406313421	0.999971275094646	0.793375594989561	0.334538278523067	0.897855012667556	0.578906827416838	0.98217184051132	0.99999318246211	0.999987635125645	0.865172527856776	0.999963713940627	0.999984600121045	0.0795842835149166	0.908325648576529	0.999991901076244	0.999964250931356	0.999993050861515	0.999976762212688	0.936454485994449	0.797503773991511	0.983698554956149	0.74894018129241	0.999872601444417	0.940717602046049	0.532882684585723	0.622607329645744	0.848900028290714	0.999987135602738	0.7192310443008	0.68873222303127	0.283055010454349	0.999987333563299	0.976753802827244	0.498714230430276	0.999986711577206	0.766728894721377	0.999998360714071	0.999889603008579	0.999993354412728	0.69159336341031	0.994955087852207	0.162017957018237	0.212984191209297	0.400093858855271	0.714646472119966	0.268598782718075	0.247433126540578	0.727839826848013	0.933926962950566	0.590454681431174	0.130327914226512	0.617377696990621	0.269292188763593	0.83758350063494	0.91206049702252	0.694508473076169	0.86440888628238	0.634626217408664	0.690793439824933	0.913549116978992	0.999975805099194	0.755879890592466	0.761506724439008	0.239304685038574	0.999996214953133	0.99999683950779	0.575616030402408	0.999978301983196	0.85405989258157	0.999966353236697	0.99554816344898	0.999986948027264	0.360835612190726	0.509045700205981	0.762656868315053	0.999903545219701	0.640633825951127	0.566523910314588	0.549569879945409	0.999924738481671	0.98333534341184	0.399637212334423	0.999997143516587	0.675741697855999	0.999998853521537	0.999984209597031	0.999973595009524	1	0.999993145984952	0.685750756369948	0.999971795908327	0.999994126277219	0.0360506313129017	0.714809739591979	0.9999773948017	1	0.999995866764996	0.999964174771187	0.752646245022739	0.568696326403775	0.831711503082811	0.999987991300796	0.999990571697027	0.99998618300518	0.999990485442987	0.040474074648396	0.999974027032732	0.999993249513274	0.999996017130357	0.99999078973944	0.999996317499098	1	0.88641357178632	0.999981090579572	0.99999979641021	0.999978762891825	0.999997497710665	0.0810348151980845	0.999990509863215	0.999981108373585	0.999998805568106	1	0.999999315159193	0.999990263878704	0.999996148770859	0.999994374410122	0.999999386777286	0.999993843568785	0.230353351448126	0.999967586802231	0.999974698071145	0.999992819765523	0.999999919323184	0.9999418635408	0.999998712164614	0.999997809353943	0.999977230465657	0.999992713643334	0.0458439384837953	0.999968535478283	0.999987235203252	0.999998937387999	0.999988885286837	0.999984832822421	0.999991286060252	0.999997904194491	0.999998087679413	0.0438649777415427	0.999995712229444	0.999996387583667	0.999996965581046	0.999997092124042	0.999991114757211	1	0.968399264270847	0.999994396631431	0.399699629901479	0.143629255015508	0.0209088160659737	0.178558708692519	0.0483720751972003	0.326612627175495	0.382802715955232	0.219300365754998	0.999996870414058	0.999997214652585	0.999983705348242	0.999993707582552	0.99999536103402	0.999996131590622	0.999986159406608	0.999979009973648	0.999996937931899	0.999997603114109	0.99999196620531	0.999998889200693	0.999984870241098	0.999980509039065	0.999990458849227	0.999999663940757	0.8938876097689	0.999990809655115	0.999977587757838	0.99999520409311	0.999969546163065	1	0.999991143785547	0.999983315020432	0.999997283703375	0.999998381018993	0.999987438516518	0.999986793597685	0	0.20275	10.7273333333333	8.3345	2.68475	9.7108	22.1	4.71775	13.16925	0	0	0.963333333333333	8.3348	0	0	NA	NA	3.74433333333333	0	4.054	1.7112	9.763	12.293	6.50875	no	nothing	nothing	nothing	0	0	none	none
20596	61	CHH	0.582266819945127	0.636080999831436	0.999996012125235	0.778551191368918	0.762364779842708	0.453196271410788	0.999933170316441	0.999986525875657	0.462130100065457	0.571897537490604	0.631789628944804	0.46042689199224	0.671583341602637	0.624934071363837	0.99988754619489	0.998738516851888	0.950159077336341	0.457604029831735	0.989954803944813	0.680723419478056	0.630524021666269	0.517402550319687	0.844181126186802	0.999977632400175	0.694417151687115	0.999879604916308	0.981706368436193	0.999839262055661	0.743185598302482	0.828804823144545	1	0.999996451393306	0.999991735277732	0.999995541626212	0.999955149453784	0.999998960704614	0.467630798471439	0.999974644981928	0.999974378497213	0.999948185623694	0.999987262128526	0.999999547292182	0.999996148804588	0.999990225226671	0.999943357609524	0.760335767721562	0.999962625140676	0.991482606967794	1	0.775128370647381	0.955004404017563	0.999977998346167	1	0.999989234103762	0.99998991547877	0.999981698484999	0.999986162005794	0.430274637100412	0.999985714992993	0.999984080732201	0.999989910272055	0.999999637716467	0.999992070635473	1	0.99999086955575	0.999994024657002	0.881569509241736	0.86882273999918	0.598695062099926	0.99991038158371	0.999996866979831	0.568361010576208	0.66900296368514	0.748507399183221	0.593431748515763	0.769044700537492	0.738292910448863	0.983343967194693	0.999968402777461	0.999983643353466	0.575364767326795	0.999991784090225	0.800264072601688	0.735600824853416	0.660972276281865	0.926313857378494	0.9999760075744	0.950556673379537	0.908548297912185	0.961755762505855	0.948262134066005	0.99999318246211	0.999987635125645	0.985678132514606	0.999963713940627	0.999984600121045	0.643860381500826	0.999924898781037	0.999991901076244	0.972727266706071	0.999993050861515	0.999976762212688	0.999996629175037	0.999100210364271	0.999994404383094	0.914751501745194	0.911796669979402	0.942938664079519	0.884671750434544	0.94850264855077	0.980658205789478	0.909984687876338	0.965674591250759	0.985108938278584	0.650968769861909	0.999987333563299	0.999910104571774	0.886649417542423	0.999986711577206	0.999960899981497	0.999998360714071	0.939424829092122	0.999993354412728	0.680414497706383	0.707225778409239	1	0.999897235705174	0.999984894466255	0.999968773799744	0.999862165409328	0.999948531413442	0.391754729657078	0.95301752850215	0.999988757269722	0.999987472874852	0.932393666209211	0.999942370492236	1	0.999976281852985	0.999965789759461	0.999971161350269	0.600877524479517	0.659683663720481	0.756497425478208	0.573140878408507	0.727691511667838	0.735666237453906	0.925300906481507	0.999996214953133	0.970206451355967	0.556372870771934	0.999978301983196	0.782589422631536	0.72308125270716	0.65061796118245	0.896481383268745	0.745896545399317	0.926864166667777	0.947110764379113	0.877508403152717	0.999983303741555	0.954720948327371	0.933365335096838	0.999924738481671	0.999996736261262	0.854642958661221	0.999997143516587	0.999993868921958	0.970208751610706	0.915497214257089	0.999973595009524	1	0.999993145984952	1	0.999971795908327	0.999994126277219	0.373278773221822	0.999947213727935	0.9999773948017	1	0.999995866764996	0.999964174771187	1	0.999980177848459	0.999989830569547	0.999987991300796	0.999990571697027	0.99998618300518	0.999990485442987	0.395416930161068	0.999974027032732	0.999993249513274	0.999996017130357	0.99999078973944	0.999996317499098	1	0.999998106050022	0.999981090579572	0.99999979641021	0.999978762891825	0.999997497710665	0.429614325823573	0.999990509863215	0.999981108373585	0.999998805568106	1	0.999999315159193	0.999990263878704	0.999996148770859	0.999994374410122	0.999999386777286	0.999993843568785	0.33256389854331	0.999967586802231	0.999974698071145	0.999992819765523	0.999999919323184	0.9999418635408	0.999998712164614	0.999997809353943	0.999977230465657	0.999992713643334	0.439369718853487	0.999968535478283	0.999987235203252	0.999998937387999	0.999988885286837	0.999984832822421	0.999991286060252	0.999997904194491	0.999998087679413	0.430533460318284	0.999995712229444	0.999996387583667	0.999996965581046	0.999997092124042	0.999991114757211	1	0.99999466220446	0.999994396631431	0.815693685255535	0.718872308197222	0.327896873268281	0.786270718328346	0.497236851377168	0.428600932397536	0.362402899821205	0.62917495628482	0.999996870414058	0.999997214652585	0.999983705348242	0.999993707582552	0.99999536103402	0.999996131590622	0.999986159406608	0.999979009973648	0.999996937931899	0.999997603114109	0.99999196620531	0.999998889200693	0.999984870241098	0.999980509039065	0.999990458849227	0.999999663940757	0.999998182364375	0.999990809655115	0.999977587757838	0.99999520409311	0.999969546163065	1	0.999991143785547	0.999983315020432	0.999997283703375	0.999998381018993	0.999987438516518	0.999986793597685	15.2512	0.1155	0	6.405	3.18625	2.4518	0.05775	6.5105	7.332	0	0	0	0.0166	0	0	NA	NA	2.571	0.01975	3.68366666666667	1.4634	0.087	0	2.39575	no	nothing	nothing	nothing	0	0	none	none
20596	62	CHH	0.823150934865298	0.803786776061892	0.999996012125235	0.999927971495487	0.716333165445029	0.609417271410941	0.892252843355842	0.684272050307433	0.856281620208562	0.773879030666202	0.785637024131164	0.688856826676566	0.999961162278114	0.797792994352665	0.000665917865539949	0.999999968960266	0.999999988654523	0.665996222868879	0.99996220465268	0.764976464391446	0.999963694668354	0.775857532804397	0.478588125047589	0.999977632400175	0.942230214720105	0.925176825199629	0.361444792094126	0.999839262055661	1	0.99999963549555	1	0.999996451393306	0.999991735277732	0.999995541626212	0.999955149453784	0.999998960704614	0.000158901928255028	0.999974644981928	0.999974378497213	0.999948185623694	0.992891959882073	0.999999547292182	0.989275928020392	0.999990225226671	0.194050341008619	0.945610386710281	0.919100003905834	0.376549584286909	1	0.994060626795748	0.999925217648301	0.999977998346167	1	0.999989234103762	0.99998991547877	0.999981698484999	0.999986162005794	6.15238449232857e-05	0.999985714992993	0.999984080732201	0.999989910272055	0.999999637716467	0.999992070635473	1	0.99999086955575	0.283303109538468	0.999979294762274	0.680374512209555	0.807032044019096	0.99991038158371	0.84535682188985	0.965550485906899	0.88974347181129	0.940146353527932	0.868638371400977	0.999952623980642	0.93875852472902	0.000830305242492052	0.999968402777461	0.999983643353466	0.83389737769155	0.999991784090225	0.931638267617089	0.999985251266509	0.943034662942702	0.444916630580369	0.733340717037526	0.792302895658928	0.98277527250946	0.825813130874795	0.945458702956024	0.855357908255931	0.906839176645355	0.839021891789638	0.999963713940627	0.905646084293036	0.00143249385391367	0.999924898781037	0.999991901076244	0.811421080829003	0.999993050861515	0.901821565018659	0.999996629175037	0.907134991009403	0.506924071851845	0.204757023700905	0.477185046424054	0.231958195166853	0.372093526143988	0.360853284323547	0.353033252781834	0.195698861072309	0.772273187925334	0.349944849633814	0.0108843388637437	0.678412204583769	0.758818591990706	0.215304445005802	0.834911860070518	0.251550000398975	0.850757693381607	0.295156726249342	0.939041044341584	0.949966536540054	0.999973321223022	1	0.999897235705174	0.999984894466255	0.999968773799744	0.872026819973066	0.999948531413442	1.93432802374489e-05	0.959853143688036	0.951300287316487	0.999987472874852	0.784460907017024	0.999942370492236	0.782486522796016	0.999976281852985	0.0804353778052805	0.940601495602381	1	0.929080695012845	0.986915750110903	0.931510312760564	0.999914534669278	0.981904170438893	0.000227450308438564	0.999996214953133	0.99999683950779	0.900132958853131	0.981889520692976	0.98453712908865	0.999966353236697	0.982685170643958	0.251393664981476	0.999955853007544	0.999992110990345	0.99997483498586	0.999903545219701	0.999983303741555	0.99999428662826	1.88024314405626e-05	0.999924738481671	0.999996736261262	0.999988689331298	0.999997143516587	0.999993868921958	0.990083963565647	0.999984209597031	0.128575828108518	1	0.999993145984952	1	0.999971795908327	0.999994126277219	0.000177948617911906	0.999947213727935	0.9999773948017	1	0.999995866764996	0.999964174771187	1	0.999980177848459	0.191246040592064	0.999987991300796	0.999990571697027	0.99998618300518	0.999990485442987	0.000218554535356179	0.999974027032732	0.999993249513274	0.999996017130357	0.99999078973944	0.999996317499098	1	0.999998106050022	0.269242904070514	0.99999979641021	0.999978762891825	0.999997497710665	5.51266749245451e-05	0.999990509863215	0.999981108373585	0.999998805568106	1	0.999999315159193	0.999990263878704	0.999996148770859	0.265144180487524	0.999999386777286	0.999993843568785	7.79005299362937e-06	0.999967586802231	0.999974698071145	0.999992819765523	0.999999919323184	0.9999418635408	0.999998712164614	0.999997809353943	0.175256907558475	0.999992713643334	0.00100259237542421	0.999968535478283	0.999987235203252	0.999998937387999	0.999988885286837	0.999984832822421	0.999991286060252	0.999997904194491	0.999998087679413	6.40598561989237e-05	0.999995712229444	0.999996387583667	0.999996965581046	0.999997092124042	0.999991114757211	1	0.99999466220446	0.24725507181185	0.000327942461852385	0.000849287492456251	1.5189426737147e-05	0.00182082681498302	1.26958510338748e-05	0.0019895950135721	2.41295151272218e-05	0.0582131549142718	0.999996870414058	0.999997214652585	0.999983705348242	0.999993707582552	0.99999536103402	0.999996131590622	0.811989926750725	0.999979009973648	0.999996937931899	0.999997603114109	0.99999196620531	0.999998889200693	0.939746247989142	0.999980509039065	0.999990458849227	0.999999663940757	0.999998182364375	0.185142022416075	0.999977587757838	0.99999520409311	0.999969546163065	1	0.999991143785547	0.999983315020432	0.241582058541801	0.999998381018993	0.891986626046843	0.293597046094681	7.6092	NA	0	3.50875	13.15975	9.7916	0.06175	1.73425	0.10775	0.631666666666667	NA	0	0.097	3.263	0.0393333333333333	NA	1.93025	3.05333333333333	0.08	6.00266666666667	0.3704	5.80633333333333	0.17475	20.35775	no	nothing	nothing	nothing	0	0	none	none
20596	63	CHG	0.999956490798133	0.999981271994449	0.999996012125235	0.738358323296804	0.691467563632701	0.382241821562749	0.976713566663312	0.999986525875657	1	0.0582891742391417	0.999998431523547	0.706872171897456	0.999961162278114	0.875593818462542	0.196704010324103	0.999999968960266	0.999999988654523	0.999999997962454	0.99996220465268	0.796181969726465	0.438475822173668	0.99998551229728	0.999949161111341	0.999977632400175	1	0.858437994771716	0.8325808219903	0.550972748302321	1	0.99999963549555	1	0.115885702354926	0.999991735277732	0.868871020833183	0.999955149453784	0.957775346886084	0.296339952072605	0.999974644981928	0.999974378497213	0.999948185623694	0.999987262128526	0.924539900142046	0.576727205918474	0.999990225226671	0.999943357609524	0.999993091445956	0.852785114022971	0.832939709974924	0.533689565926121	0.999996423948573	0.999925217648301	0.999977998346167	0.12240505210158	0.999989234103762	0.99998991547877	0.999981698484999	0.999986162005794	0.227385200434965	0.999985714992993	0.999984080732201	0.999989910272055	0.999999637716467	0.999992070635473	0.727222300492264	0.99999086955575	0.999994024657002	0.804085025411333	0.769515267381803	0.485593366197978	0.99991038158371	0.999996866979831	0.999998081816644	0.0873880788248571	0.999973369826568	0.768840313594691	0.999952623980642	0.910898110775373	0.248134311809225	0.999968402777461	0.999983643353466	0.999995487814491	0.999991784090225	0.853955530842766	0.51255467105589	0.999986406313421	0.999971275094646	0.9999760075744	0.96612695450128	0.910573194120198	0.740076176674429	0.869843768689925	0.369546558227397	0.975035794718566	0.999993800433397	0.888670576079509	0.999984600121045	0.684673059200773	0.877532343839867	0.855507776823708	0.999964250931356	0.999993050861515	0.999976762212688	0.995337757144967	0.999979185366576	0.830971119313398	0.906640060509501	0.906157573395433	0.704759685851439	0.844465290467567	0.297481106619629	0.951594387225079	0.999987135602738	0.852881991323054	0.9999936777084	0.601043553965369	0.845171500385738	0.819618251610831	0.964312699904352	0.999986711577206	0.999960899981497	0.919301491055255	0.982172039546203	0.776231007084045	0.670719125894752	0.409993591333694	0.548308867600215	0.529562640527555	0.699596232945743	0.964807384881943	0.55656147980348	0.997911338437003	0.898966894277713	0.530522292427122	0.531099768468804	0.654899050437242	0.776676359851135	0.931335911303523	1	0.720869823553956	0.454400869241868	0.965894170824475	1	0.144069265199679	0.999930613540863	0.8371888837878	0.997155943350207	0.955365139921399	0.372316700644821	0.999996214953133	0.993829498466026	0.999973100000361	0.999978301983196	0.918887020219705	0.608810945674842	0.999998646744617	0.999986948027264	0.999955853007544	0.0774012831879642	0.99997483498586	0.834526301976513	0.999983303741555	0.967709771061353	0.190060512753521	0.999924738481671	0.999996736261262	0.999988689331298	0.999997143516587	0.909107243453998	0.516599006576269	0.999984209597031	0.999973595009524	0.112287835745212	0.999993145984952	1	0.999971795908327	0.999994126277219	0.305876516325366	0.999947213727935	0.9999773948017	1	0.999995866764996	0.999964174771187	0.618319874380993	0.999980177848459	0.999989830569547	0.219664337872371	0.508410981279288	0.16249707945024	0.532070447199828	0.826969287769856	0.123004748827537	0.126825313204214	0.226940292901802	0.3144530255591	0.457172695432741	0.983497391874296	0.247245013266826	0.10730663784846	0.99999979641021	0.999978762891825	0.999997497710665	0.350392134893845	0.999990509863215	0.999981108373585	0.999998805568106	1	0.999999315159193	0.912267952802124	0.999996148770859	0.999994374410122	0.999999386777286	0.999993843568785	0.650521411343794	0.999967586802231	0.999974698071145	0.999992819765523	0.999999919323184	0.9999418635408	0.999998712164614	0.999997809353943	0.999977230465657	0.999992713643334	0.253626447624379	0.999968535478283	0.999987235203252	0.999998937387999	0.999988885286837	0.999984832822421	0.926275194959025	0.999997904194491	0.999998087679413	0.695944401384386	0.999995712229444	0.999996387583667	0.999996965581046	0.999997092124042	0.999991114757211	1	0.99999466220446	0.999994396631431	0.225803736536899	0.217932508672878	0.358625123923585	0.437562292282013	0.604643761712523	1	0.379278372607366	0.204488637279178	0.999996870414058	0.999997214652585	0.999983705348242	0.999993707582552	0.832091428413374	0.999996131590622	0.999986159406608	0.999979009973648	0.999996937931899	0.999997603114109	0.802699322414356	0.999998889200693	0.999984870241098	0.999980509039065	0.999990458849227	0.999999663940757	0.999998182364375	0.999990809655115	0.999977587757838	0.99999520409311	0.999969546163065	1	0.999991143785547	0.999983315020432	0.999997283703375	0.999998381018993	0.74983261893481	0.999986793597685	0.2076	NA	0	0.10975	3.35175	4.8568	9.14725	1.08825	0.1075	0.631333333333333	NA	0.770666666666667	4.2954	0.165666666666667	5.868	NA	0.05975	0	2.28475	2.20866666666667	3.5088	15.2263333333333	2.31025	0.065	no	nothing	nothing	nothing	0	0	none	none
20596	65	CHG	0.553474529418878	0.622387782792002	0.986833108258038	0.71995142562966	0.209475929387398	0.59530198394113	0.513865520707835	0.498132724501469	1	0.999994685320319	0.999998431523547	0.999975118292688	0.999961162278114	0.346990548778606	0.194088642669831	0.802705871182117	0.999999988654523	0.999999997962454	0.924570094557517	0.852549056988432	0.999963694668354	0.99998551229728	0.994636938980453	0.999977632400175	0.820220346073399	0.999879604916308	0.942269447988337	0.999839262055661	1	0.99999963549555	0.594916130763397	0.76194308800149	0.941479940456675	0.843160121618246	0.800521284594761	0.999998960704614	0.821884769534139	0.999974644981928	0.999974378497213	0.587952832597861	0.999987262128526	0.999999547292182	0.761303099383843	0.684094551266618	0.992908768463172	0.881561501688386	0.999962625140676	0.999960349649373	1	0.999996423948573	0.999925217648301	0.655137100389661	0.948752448528992	0.999989234103762	0.99998991547877	0.999981698484999	0.999986162005794	0.95026950284953	0.999985714992993	0.999984080732201	0.850812294265567	0.999999637716467	0.999992070635473	1	0.99999086955575	0.999994024657002	0.965694240148697	0.483330657819038	0.87082267763329	0.809389443166467	0.77077492028461	0.999998081816644	0.999997923449719	0.999973369826568	0.999954662557589	0.999952623980642	0.615874697343107	0.388941739442716	0.994066343822982	0.999983643353466	0.999995487814491	0.999991784090225	0.999952843495361	0.999985251266509	0.999986406313421	0.999971275094646	0.780511795569348	0.999917581772613	0.999965846431491	0.986643262089261	0.757512131224365	0.883269869465344	0.999987635125645	0.961385670156205	0.910964388547404	0.872359163444628	0.64581670032033	0.999924898781037	0.999991901076244	0.748745409939213	0.999993050861515	0.999976762212688	0.904329522226591	0.837373249249069	0.999994404383094	0.862685085168966	0.907172929761409	0.988160114739077	0.286764900411311	0.419465920114043	0.649137229314852	0.412549227490165	0.473418018312187	0.9999936777084	0.999994051731248	0.961047476151059	0.771690027205646	0.257684739027073	0.825511848000064	0.721754008672992	0.438309422863949	0.326002148725448	0.641326583696166	0.999984320835149	0.999973321223022	0.638793681995756	0.757161838572851	0.948875635744885	0.828074759605021	0.78605163679134	0.912009696613235	0.731496950583445	0.999998254747654	0.999988757269722	0.59155175268639	1	0.999942370492236	0.770417216815022	0.699311187398167	0.983011293782476	0.999971161350269	0.560444940968731	0.669018468245732	0.889716516433368	0.715090396455921	0.693137772580364	0.930840068572796	0.792252320843285	0.999996214953133	0.954704839069382	0.493855415215301	0.999978301983196	0.971573310421721	0.689015399875945	0.610116368660399	0.894843443018264	0.569816728260735	0.820511173952032	0.980873825701633	0.894627064500826	0.869305374113285	0.99999428662826	0.905259555234731	0.999924738481671	0.999996736261262	0.639933798946003	0.999997143516587	0.999993868921958	0.81966425670173	0.749000361960752	0.999973595009524	1	0.999993145984952	1	0.999971795908327	0.390854191823136	0.230922686240039	0.873350884275371	0.9999773948017	1	0.999995866764996	0.961660445038984	1	0.999980177848459	0.999989830569547	0.999987991300796	0.999990571697027	0.99998618300518	0.646051302897659	0.285640731814117	0.999974027032732	0.999993249513274	0.999996017130357	0.99999078973944	0.999996317499098	1	0.999998106050022	0.999981090579572	0.99999979641021	0.999978762891825	0.941722009315129	0.435502952010739	0.999990509863215	0.999981108373585	0.999998805568106	1	0.999999315159193	0.999990263878704	0.999996148770859	0.999994374410122	0.999999386777286	0.853410279001363	0.308061312472365	0.999967586802231	0.999974698071145	0.999992819765523	0.999999919323184	0.9999418635408	0.999998712164614	0.999997809353943	0.999977230465657	0.854466612355537	0.284036916174201	0.999968535478283	0.999987235203252	0.999998937387999	0.999988885286837	0.999984832822421	0.999991286060252	0.999997904194491	0.999998087679413	0.999953599412029	0.999995712229444	0.999996387583667	0.52300764704966	0.999997092124042	0.999991114757211	0.690102873171052	0.664581016940597	0.999994396631431	0.795251543837676	0.543142857672441	0.180809521841343	0.63889078972982	0.563719000351102	0.279395457166925	0.213543954576374	0.465074939766929	0.999996870414058	0.999997214652585	0.999983705348242	0.999993707582552	0.99999536103402	0.999996131590622	0.999986159406608	0.999979009973648	0.999996937931899	0.999997603114109	0.99999196620531	0.999998889200693	0.999984870241098	0.999980509039065	0.999990458849227	0.999999663940757	0.999998182364375	0.999990809655115	0.999977587757838	0.99999520409311	0.999969546163065	1	0.999991143785547	0.999983315020432	0.999997283703375	0.999998381018993	0.999987438516518	0.999986793597685	0	3.89675	7.35333333333333	1.52025	6.23775	7.7358	4.80475	5.4585	8.88825	0	0.09	0.963333333333333	1.0414	0	15.4166666666667	NA	NA	2.22233333333333	0	3.62333333333333	4.6154	0.0873333333333333	0	2.39575	no	nothing	nothing	nothing	0	0	none	none
20596	66	CHH	0.162868121702507	0.799080259605618	0.501920636963871	0.0301361011807969	0.999940400504223	0.968837285728384	0.546709801553942	0.721864608345189	1	0.999994685320319	0.999998431523547	0.588505302895853	0.999961162278114	0.897762790492939	0.617859677810288	0.961477060889433	0.113033005968305	0.999999997962454	0.931763566947412	0.940668511212492	0.999963694668354	0.99998551229728	0.999949161111341	0.92353159090125	0.851890481235338	0.934098475255027	0.203204147691276	0.374528192634018	0.775672525678534	0.777017742087937	0.193399430105229	0.262164358212161	0.430601125627849	0.844641445790019	0.493398592041788	0.798664163174584	0.778994666812655	0.741861947703423	0.999974378497213	0.168930848625556	0.747387192109347	0.532985714393006	0.516734360447302	0.517540471075424	0.534073863158671	0.999993091445956	0.591897910520417	0.832334300412328	0.963619052794211	0.999996423948573	0.999925217648301	0.80301216669499	1	0.999989234103762	0.99998991547877	0.999981698484999	0.999986162005794	0.999998511211837	0.999985714992993	0.999984080732201	0.999768787425829	0.999999637716467	0.999992070635473	1	0.99999086955575	0.999994024657002	0.505323844502675	0.56193142206412	0.789765861132574	0.99991038158371	0.999996866979831	0.519309023510458	0.62439047103354	0.840173084498299	0.999954662557589	0.885549849772267	0.999982499249933	0.999997366612758	0.999968402777461	0.764178008141543	0.502113798647771	0.999991784090225	0.953712500422488	0.925246718680955	0.93459825909667	0.936081992258122	0.0438176682080954	0.125173964206559	0.437115369873119	0.413367714948815	0.0471806989082291	0.0760280560799654	0.156497137565183	0.405087746353575	0.195381054284177	0.435067619933098	0.45481376486009	0.371680735423731	0.999991901076244	0.0354379724859009	0.387084797337514	0.178765176387691	0.206636940567566	0.185542836673175	0.201900266108096	0.990348159591161	0.619910718443264	0.738606115928025	0.999972420570454	0.999994591104827	0.99999796732747	0.597667834042896	0.999897468211821	0.899577005355098	0.652002422586831	0.957562208732759	0.152715181604386	0.999992691332336	0.911424640458292	0.926342186094539	0.999998360714071	0.991381030606402	0.983079787027062	0.860187968437525	0.918806046235236	0.948549123340902	0.999897235705174	0.999984894466255	0.82664483018348	0.999862165409328	0.999948531413442	0.846137242102297	0.999998254747654	0.276545306814774	0.938408115325931	1	0.999942370492236	1	0.999976281852985	0.999965789759461	0.999971161350269	0.556189715217555	0.620956152204846	0.835559319414151	0.999975805099194	0.827555706193483	0.999996312200706	0.999966067902458	0.999996214953133	0.636697339707136	0.488925288254142	0.999978301983196	0.928356518176914	0.893620203633179	0.903190547166876	0.904343894332585	0.750986252008625	0.934930904542542	0.99997483498586	0.999903545219701	0.999983303741555	0.99999428662826	0.999988943837929	0.999924738481671	0.771665553942126	0.839981689354778	0.999997143516587	0.999993868921958	0.999998853521537	0.999984209597031	0.999973595009524	1	0.999993145984952	0.680819399193075	0.999971795908327	0.938313425954676	0.600706005146783	0.99702237233678	0.119052506625511	1	0.997951438433457	0.999964174771187	1	0.999980177848459	0.999989830569547	0.999987991300796	0.999990571697027	0.99998618300518	0.999990485442987	0.642241999221156	0.999974027032732	0.231102800312745	0.999996017130357	0.99999078973944	0.999996317499098	1	0.999998106050022	0.999981090579572	0.99999979641021	0.999978762891825	0.999997497710665	0.799838189645313	0.999990509863215	0.520247338284433	0.999998805568106	1	0.999999315159193	0.999990263878704	0.999996148770859	0.999994374410122	0.999999386777286	0.999993843568785	0.999975413654351	0.999967586802231	0.999974698071145	0.999992819765523	0.999999919323184	0.9999418635408	0.999998712164614	0.999997809353943	0.999977230465657	0.999992713643334	0.85583628096032	0.999968535478283	0.72145352097991	0.999998937387999	0.999988885286837	0.999984832822421	0.999991286060252	0.999997904194491	0.999998087679413	0.999953599412029	0.999995712229444	0.945587889413721	0.999996965581046	0.999997092124042	0.999991114757211	1	0.99999466220446	0.999994396631431	0.999904007119519	0.568656079489469	0.549378069649202	0.999979256330036	0.976873134610532	0.938692678489536	0.932742793311859	0.956713821189391	0.999996870414058	0.999997214652585	0.999983705348242	0.999993707582552	0.99999536103402	0.999996131590622	0.999986159406608	0.204932996990658	0.999996937931899	0.817718156600201	0.565660698289092	0.766095960141312	0.77848456962018	0.999980509039065	0.999990458849227	0.999999663940757	0.999998182364375	0.999990809655115	0.999977587757838	0.99999520409311	0.999969546163065	1	0.999991143785547	0.999983315020432	0.999997283703375	0.999998381018993	0.999987438516518	0.999986793597685	0.0648	14.97275	3.722	7.35425	21.87475	0.0836	1.74425	4.118	6.688	0	0	0.428333333333333	6.7452	1.44933333333333	4.25666666666667	NA	NA	12.6043333333333	0	3.70366666666667	3.2052	1.52766666666667	2.46275	2.39575	no	nothing	nothing	nothing	0	0	none	none
20596	69	CHG	0.999956490798133	0.999981271994449	0.999996012125235	0.999927971495487	0.999940400504223	0.999990611796339	0.999933170316441	0.999986525875657	1	0.999994685320319	0.999998431523547	0.999975118292688	0.999961162278114	0.999992395640441	0.885131366050917	0.945479106132836	0.999999988654523	0.999999997962454	0.99996220465268	0.999999776160784	0.999963694668354	0.99998551229728	0.999949161111341	0.999977632400175	1	0.999879604916308	1	0.999839262055661	1	0.99999963549555	1	0.999996451393306	0.999991735277732	0.999995541626212	0.999955149453784	0.999998960704614	0.968145650281992	0.928509480750043	0.999974378497213	0.999948185623694	0.999987262128526	0.999999547292182	0.999996148804588	0.999990225226671	0.999943357609524	0.999993091445956	0.999962625140676	0.999960349649373	1	0.999996423948573	0.999925217648301	0.999977998346167	1	0.999989234103762	0.99998991547877	0.999981698484999	0.999986162005794	0.999998511211837	0.999985714992993	0.999984080732201	0.999989910272055	0.999999637716467	0.999992070635473	1	0.99999086955575	0.999994024657002	0.999979294762274	0.999972584737608	0.999964457486241	0.99991038158371	0.999996866979831	0.999998081816644	0.999997923449719	0.999973369826568	0.999954662557589	0.999952623980642	0.999982499249933	0.961910530266103	0.89930186915533	0.999983643353466	0.999995487814491	0.975327908820126	0.999952843495361	0.999985251266509	0.999986406313421	0.999971275094646	0.9999760075744	0.999917581772613	0.999965846431491	0.999971945832348	1	0.99999318246211	0.999987635125645	0.999993800433397	0.999963713940627	0.999984600121045	0.952550566994918	0.88900670984193	0.999991901076244	0.999964250931356	0.968721789108984	0.999976762212688	0.999996629175037	0.999979185366576	0.999994404383094	1	0.999872601444417	0.999978258352033	0.999972420570454	0.999994591104827	0.99999796732747	0.999987135602738	0.999897468211821	0.9999936777084	0.948019731278033	0.84645935119025	0.999910104571774	0.999992691332336	0.922604557257686	0.999960899981497	0.999998360714071	0.999889603008579	0.999993354412728	0.999984320835149	0.999973321223022	1	0.999897235705174	0.999984894466255	0.999968773799744	0.999862165409328	0.999948531413442	0.936507390219079	0.87671721559887	0.999988757269722	0.999987472874852	0.93685425503748	0.999942370492236	1	0.999976281852985	0.999965789759461	0.995473843856546	1	0.999919447378689	0.999930613540863	0.999975805099194	0.999914534669278	0.999996312200706	0.884916463140609	0.825628105463275	0.99999683950779	0.999973100000361	0.894132461024266	0.999986674020806	0.999966353236697	0.999998646744617	0.999986948027264	0.999955853007544	0.999992110990345	0.99997483498586	0.999903545219701	0.999983303741555	0.99999428662826	0.999988943837929	0.91679638261164	0.999996736261262	0.999988689331298	0.999997143516587	0.999993868921958	0.999998853521537	0.999984209597031	0.999973595009524	1	0.999993145984952	1	0.999971795908327	0.999994126277219	1	0.84254269087181	0.9999773948017	1	0.999995866764996	0.999964174771187	1	0.999980177848459	0.999989830569547	0.999987991300796	0.999990571697027	0.99998618300518	0.999990485442987	0.971566457006512	0.999974027032732	0.999993249513274	0.999996017130357	0.99999078973944	0.999996317499098	1	0.999998106050022	0.999981090579572	0.99999979641021	0.999978762891825	0.999997497710665	0.983109464813567	0.999990509863215	0.999981108373585	0.999998805568106	1	0.999999315159193	0.999990263878704	0.999996148770859	0.999994374410122	0.999999386777286	0.999993843568785	0.999975413654351	0.999967586802231	0.999974698071145	0.999992819765523	0.999999919323184	0.9999418635408	0.999998712164614	0.999997809353943	0.999977230465657	0.999992713643334	0.999962164797115	0.999968535478283	0.999987235203252	0.999998937387999	0.999988885286837	0.999984832822421	0.999991286060252	0.999997904194491	0.999998087679413	0.999953599412029	0.999995712229444	0.999996387583667	0.999996965581046	0.999997092124042	0.999991114757211	1	0.99999466220446	0.999994396631431	0.430788976223986	0.976860398395096	1	0.59921979697576	0.902636296604469	1	0.948855663020316	0.907913882254005	0.999996870414058	0.999997214652585	0.999983705348242	0.999993707582552	0.99999536103402	0.999996131590622	0.999986159406608	0.999979009973648	0.999996937931899	0.999997603114109	0.99999196620531	0.999998889200693	0.999984870241098	0.999980509039065	0.999990458849227	0.999999663940757	0.999998182364375	0.999990809655115	0.999977587757838	0.99999520409311	0.999969546163065	1	0.999991143785547	0.999983315020432	0.999997283703375	0.999998381018993	0.999987438516518	0.999986793597685	100	100	100	100	100	100	100	99.948	100	100	100	100	100	100	100	NA	NA	100	100	99.91	100	100	100	100	no	nothing	nothing	nothing	0	0	none	none
20597	4	CHG	0.999956490798133	0.999981271994449	0.999996012125235	0.4575474395417	0.986442289962487	0.999990611796339	0.585491468339518	0.999986525875657	1	0.999994685320319	0.999998431523547	0.999975118292688	0.999961162278114	0.999992395640441	0.952419404470354	0.381601123903711	0.999999988654523	0.949358286452919	0.99996220465268	0.496481605639144	0.999963694668354	0.99998551229728	0.999949161111341	0.999977632400175	1	0.38657600310034	1	0.999839262055661	0.513593909328281	0.99999963549555	1	0.999996451393306	0.999991735277732	0.999995541626212	0.999955149453784	0.999998960704614	1	0.30655047641337	0.999974378497213	0.804899891572355	0.999987262128526	0.410822431923249	0.999996148804588	0.999990225226671	0.999943357609524	0.999993091445956	0.517416466520369	0.999960349649373	1	0.640721826973019	0.999925217648301	0.999977998346167	1	0.999989234103762	0.99998991547877	0.999981698484999	0.999986162005794	0.999998511211837	0.678112629350895	0.999984080732201	0.999989910272055	0.999999637716467	0.830180524160155	1	0.99999086955575	0.999994024657002	0.397676146857317	0.999972584737608	0.999964457486241	0.530551034951923	0.999996866979831	0.999998081816644	0.999997923449719	0.999973369826568	0.999954662557589	0.999952623980642	0.999982499249933	0.999997366612758	0.324684129747978	0.999983643353466	0.788251899514615	0.999991784090225	0.414484877575086	0.999985251266509	0.999986406313421	0.999971275094646	0.310624912663891	0.442838064829035	0.999965846431491	0.354474362951852	0.316729364954195	0.362637385328172	0.528127630929498	0.426267330079202	0.746357547794987	0.48080892503147	0.293365539944278	0.999924898781037	0.520827186663545	0.879237248745249	0.514679027159976	0.999976762212688	0.486654922713071	0.462800563548558	0.430870574770596	1	0.438724126018866	0.999978258352033	0.999972420570454	0.999994591104827	0.99999796732747	0.999987135602738	0.982356957511678	0.9999936777084	0.999994051731248	0.241940865751605	0.999910104571774	0.693826467353536	0.999986711577206	0.310784889499459	0.999998360714071	0.999889603008579	0.999993354412728	0.601503777402798	0.999973321223022	1	0.999897235705174	0.999984894466255	0.999968773799744	0.999862165409328	0.999948531413442	0.997110330088972	0.330867808613277	0.999988757269722	0.802582614942287	1	0.430068439630328	1	0.999976281852985	0.999965789759461	0.474951971096706	0.427877091567758	0.459831814223573	0.643913607647154	0.507613949215347	0.783652258503889	0.586883715768915	0.418806417275223	0.93807789151743	0.622601229853127	0.920960059053041	0.595070773066461	0.999986674020806	0.577886562868759	0.562237332366452	0.523712163244558	0.999955853007544	0.999992110990345	0.99997483498586	0.999903545219701	0.999983303741555	0.99999428662826	0.999988943837929	0.333509606883098	0.999996736261262	0.923970945097289	0.999997143516587	0.448552887032562	0.999998853521537	0.999984209597031	0.999973595009524	1	0.999993145984952	1	0.999971795908327	0.999994126277219	1	0.243835761025683	0.9999773948017	0.853106363113557	0.999995866764996	0.363152536012395	1	0.999980177848459	0.999989830569547	0.999987991300796	0.999990571697027	0.99998618300518	0.999990485442987	1	0.386441761893296	0.999993249513274	0.999996017130357	0.99999078973944	0.57153021830524	1	0.999998106050022	0.999981090579572	0.99999979641021	0.999978762891825	0.999997497710665	0.999867060919966	0.690753154256945	0.999981108373585	0.999998805568106	1	0.840788869821027	0.999990263878704	0.999996148770859	0.999994374410122	0.999999386777286	0.999993843568785	0.999975413654351	0.701126069837131	0.999974698071145	0.999992819765523	0.999999919323184	0.96362871303175	0.999998712164614	0.999997809353943	0.999977230465657	0.999992713643334	0.942550647315269	0.999968535478283	0.999987235203252	0.999998937387999	0.999988885286837	0.999984832822421	0.999991286060252	0.999997904194491	0.999998087679413	0.999953599412029	0.581396604321462	0.999996387583667	0.999996965581046	0.999997092124042	0.767059666052915	1	0.99999466220446	0.999994396631431	0.173809786324321	0.999980965904522	0.621256705089603	0.999979256330036	0.26256659570134	1	0.999923811285805	0.999996887020117	0.841525501335893	0.999997214652585	0.805652551003515	0.999993707582552	0.58455722154418	0.755523328205477	0.678620924064871	0.999979009973648	0.999996937931899	0.999997603114109	0.99999196620531	0.999998889200693	0.999984870241098	0.999980509039065	0.999990458849227	0.999999663940757	0.999998182364375	0.999990809655115	0.999977587757838	0.99999520409311	0.999969546163065	1	0.81336798470691	0.960492160654794	0.897463522364464	0.999998381018993	0.999987438516518	0.999986793597685	99.5034	100	100	100	93.84825	100	99.85125	94.58625	99.95025	100	100	100	99.8206	99.1463333333333	100	NA	92.7415	100	97.76875	100	94.54	100	99.8895	100	no	nothing	nothing	nothing	0	0	none	none
20597	10	CHH	0.4825360475192	0.999981271994449	0.434072750022363	0.999927971495487	0.901147373793664	0.99814987764008	0.639333879244105	0.999986525875657	0.645727639542457	0.719433274745962	0.999998431523547	0.762514200951094	0.785029079157055	0.937008017670498	0.764026187023534	0.992151265067435	0.880123147981593	0.779502299390044	0.809523883546262	0.946015907551056	0.902891543190816	0.99998551229728	0.815496142759976	0.882758753456715	1	0.472927297738079	0.775630633863654	0.350945794261322	0.120966516515401	0.57572180377125	0.113447519452405	0.140407572966737	0.568266731261781	0.119993764027254	0.163553499276713	0.999998960704614	0.186232867399484	0.326736512337391	0.232524073490412	0.147680947474058	0.188173918886011	0.229948132219782	0.230235221925251	0.387396966910749	0.171288006249059	0.858201875278875	0.999962625140676	0.999960349649373	0.971892648126827	0.687681347210751	0.999925217648301	0.661343737782024	0.864166770217605	0.999989234103762	0.99998991547877	0.999981698484999	0.999986162005794	0.675650462763878	0.999985714992993	0.999984080732201	0.994381288963101	0.999999637716467	0.999992070635473	1	0.99999086955575	0.999994024657002	0.443637262307732	0.747645619774904	0.330368250942376	0.108693993918768	0.533555793085591	0.0962163771602302	0.125910675715534	0.545708798577665	0.102990171699999	0.155175859928685	0.998079307424191	0.167879913465276	0.309878755378331	0.219020123482174	0.131309188073252	0.176976209195705	0.207959970325808	0.217192840699142	0.367260225474124	0.152996829134326	0.88181599950243	0.999917581772613	0.776758864932894	0.999971945832348	0.7401843904789	0.787466419106336	0.999987635125645	0.854227621028642	0.853790566504775	0.899099380613869	0.837748570251191	0.999924898781037	0.939370955161033	0.85778161150956	0.877889573747051	0.999976762212688	0.957795308935095	0.999979185366576	0.901942915517328	0.762087675696701	0.384318042613306	0.932258830556691	0.358621953297041	0.420984461408968	0.926174722896446	0.399762003235131	0.488737927296078	0.9999936777084	0.485840357258994	0.748313862788091	0.5998705673373	0.440074672558794	0.514072559395485	0.608160950109182	0.602354664479333	0.791688195082346	0.493565385316654	0.896144618908892	0.999973321223022	0.830555070518085	0.860578983431628	0.999984894466255	0.921894602668419	0.892978977989212	0.76794754799127	0.9273452126823	0.999998254747654	0.975102560468849	0.919174574484139	0.920340511609466	0.999942370492236	1	0.999976281852985	0.953070911396763	0.701354351650479	1	0.999919447378689	0.932465056407284	0.999975805099194	0.999914534669278	0.427616493161749	0.999966067902458	0.999031861262814	0.99999683950779	0.999973100000361	0.999978301983196	0.982093928476661	0.999966353236697	0.922555353888584	0.999986948027264	0.736714528834553	0.889350795961493	0.99997483498586	0.945889640272321	0.954911096169696	0.99999428662826	0.786100729731359	0.999924738481671	0.999996736261262	0.951466292450249	0.976481255016056	0.999993868921958	0.999998853521537	0.999984209597031	0.999973595009524	1	0.977214338291023	1	0.999971795908327	0.399355702095577	1	0.999947213727935	0.9999773948017	1	0.999995866764996	0.999964174771187	1	0.999980177848459	0.999989830569547	0.999987991300796	0.999990571697027	0.99998618300518	0.553342741117534	1	0.999974027032732	0.999993249513274	0.999996017130357	0.99999078973944	0.999996317499098	1	0.999998106050022	0.999981090579572	0.99999979641021	0.999978762891825	0.999997497710665	0.963260080312617	0.999990509863215	0.999981108373585	0.999998805568106	1	0.999999315159193	0.999990263878704	0.999996148770859	0.999994374410122	0.999999386777286	0.71274827383094	0.999975413654351	0.999967586802231	0.999974698071145	0.999992819765523	0.999999919323184	0.9999418635408	0.999998712164614	0.999997809353943	0.999977230465657	0.777076854159808	0.999962164797115	0.999968535478283	0.999987235203252	0.999998937387999	0.999988885286837	0.999984832822421	0.999991286060252	0.999997904194491	0.999998087679413	0.442207483594039	0.999995712229444	0.891558252719052	0.699366942295464	0.77474469257288	0.976292034439763	0.807052698020688	0.99999466220446	0.805060618442485	0.999904007119519	0.999980965904522	1	0.999979256330036	0.999979580922071	1	0.985643034604944	0.999996887020117	0.999996870414058	0.999997214652585	0.999983705348242	0.999993707582552	0.99999536103402	0.999996131590622	0.999986159406608	0.999979009973648	0.999996937931899	0.999997603114109	0.99999196620531	0.999998889200693	0.999984870241098	0.999980509039065	0.999990458849227	0.999999663940757	0.999998182364375	0.999990809655115	0.999977587757838	0.99999520409311	0.999969546163065	1	0.999991143785547	0.999983315020432	0.999997283703375	0.999998381018993	0.999987438516518	0.999986793597685	9.0048	21.31725	15.366	17.9585	7.258	16.0136	4.1665	0.104	7.78225	0	0	4.144	0.27	0.0106666666666667	21.4326666666667	NA	1.39225	0.161	0.6215	0	3.3334	0.444333333333333	5.7	0.29825	no	nothing	nothing	nothing	0	0	none	none
20597	12	CHH	0.999956490798133	0.634825894988152	0.0422438246239231	0.116667369302058	0.999940400504223	0.774721549541878	0.765665015193184	0.962747005748639	0.000118218445072158	0.888454402483983	0.953539375582754	0.999975118292688	0.999961162278114	0.999992395640441	0.654249965667923	0.999999968960266	0.999999988654523	0.999999997962454	0.99996220465268	0.869540056931342	0.999963694668354	0.99998551229728	0.999949161111341	0.788432513289958	0.110911514716647	0.248671423410612	1	0.904700804060755	0.90840000854724	0.99999963549555	0.0013252406728076	0.997761019049675	0.999991735277732	0.999995541626212	0.999955149453784	0.999998960704614	0.772965806996814	0.999974644981928	0.999974378497213	0.999948185623694	0.999987262128526	0.987569716074844	0.999996148804588	0.999990225226671	0.999943357609524	0.772734298439687	0.974229398512299	0.71419073481661	0.99845737719627	0.971982244119164	0.999925217648301	0.0798849098983997	1	0.999989234103762	0.99998991547877	0.999981698484999	0.999986162005794	0.999998511211837	0.999985714992993	0.999984080732201	0.838058157828491	0.999999637716467	0.999992070635473	1	0.99999086955575	0.999994024657002	0.953648044921439	0.0630782563157917	0.284687472656322	0.285573303373037	0.194540347427812	0.482035183529088	0.370900596016598	0.446893009295689	0.104398567425036	0.214098358294603	0.146829512073042	0.427618299642601	0.262307971766291	0.370734050999017	0.0515354645804255	0.129473633063632	0.268364956228793	0.189741778163419	0.202863411337483	0.0785975258756572	0.164735019471266	0.533055213188136	0.518380909512051	0.39276870450201	0.184704901021973	0.619173474422884	0.689133287697858	0.251564344538936	0.413052981914841	0.305670308780016	0.687167608234919	0.496807033897218	0.61008555140345	0.129261725403	0.268643739313773	0.514334249618955	0.369747550360408	0.408383789121869	0.191029307151842	0.848277566321035	0.851873458736272	0.966105779078776	0.000219726104966394	0.894349454149399	0.968854360008714	0.999987135602738	0.999897468211821	0.9999936777084	0.714277810839633	0.999987333563299	0.999910104571774	0.999992691332336	0.999986711577206	0.882955939344595	0.999998360714071	0.999889603008579	0.999993354412728	0.999984320835149	0.999973321223022	0.00674550966281134	0.999897235705174	0.999984894466255	0.968170207570183	0.991646549571752	0.944298955126413	1	0.999998254747654	0.999988757269722	0.73502543040489	0.884267716488164	0.999942370492236	1	0.999976281852985	0.847515135296712	0.999971161350269	0.00582344858158799	0.999919447378689	0.999930613540863	0.938834416450145	0.966458516599407	0.922749007896419	0.999966067902458	0.999996214953133	0.99999683950779	0.708333555386446	0.864784762044688	0.999986674020806	0.991100394954942	0.999998646744617	0.824302758603359	0.00252625450840648	0.999992110990345	0.99997483498586	0.999903545219701	0.999983303741555	0.99999428662826	0.944940726948694	0.999924738481671	0.999996736261262	0.999988689331298	0.999997143516587	0.999993868921958	0.999998853521537	0.999984209597031	0.999973595009524	0.0145565325366425	0.0166022503545798	0.00055987253288076	0.00307877623559013	0.00165785998883936	0.0336670972267785	0.00324962610746114	0.00980480321237253	0.000173562600214054	0.00128339850965696	0.00335039091695064	0.0030055203507144	0.00210600389327156	0.000325448949013712	0.999987991300796	0.999990571697027	0.99998618300518	0.999990485442987	1	0.999974027032732	0.999993249513274	0.999996017130357	0.99999078973944	0.999996317499098	1	0.999998106050022	0.999981090579572	0.99999979641021	0.999978762891825	0.999997497710665	0.999867060919966	0.999990509863215	0.999981108373585	0.999998805568106	1	0.999999315159193	0.999990263878704	0.999996148770859	0.999994374410122	0.999999386777286	0.999993843568785	0.859298911681635	0.999967586802231	0.999974698071145	0.999992819765523	0.999999919323184	0.9999418635408	0.999998712164614	0.999997809353943	0.999977230465657	0.999992713643334	0.895235264048822	0.999968535478283	0.999987235203252	0.999998937387999	0.999988885286837	0.999984832822421	0.999991286060252	0.999997904194491	0.999998087679413	0.787770642049746	0.999995712229444	0.999996387583667	0.999996965581046	0.999997092124042	0.999991114757211	1	0.99999466220446	0.999994396631431	0.964560732270663	0.999980965904522	0.599345808835323	0.730790598239971	0.999979580922071	0.883903473400792	0.941842051315613	0.682699407562597	0.999996870414058	0.999997214652585	0.999983705348242	0.999993707582552	0.99999536103402	0.999996131590622	0.999986159406608	0.999979009973648	0.999996937931899	0.999997603114109	0.99999196620531	0.999998889200693	0.999984870241098	0.999980509039065	0.999990458849227	0.999999663940757	0.999998182364375	0.999990809655115	0.999977587757838	0.99999520409311	0.999969546163065	1	0.999991143785547	0.999983315020432	0.999997283703375	0.999998381018993	0.999987438516518	0.999986793597685	0.0688	0.14375	4.65066666666667	11.63225	12.30175	0.1112	2.76075	3.19225	1.841	30.8336666666667	3.42266666666667	1.43033333333333	0.3984	0.897	0.162666666666667	NA	1.2685	2.003	0	0	3.2612	0.444333333333333	0.8265	0	no	nothing	nothing	nothing	0	0	none	none
20597	13	CHH	0.999956490798133	0.849618498987959	0.157298324782408	0.0362239608236091	0.999940400504223	0.0972920751786378	0.0320037274128543	0.0743651486440713	1	0.999994685320319	0.629530108247378	0.999975118292688	0.999961162278114	0.999992395640441	0.000660429466548465	0.999999968960266	0.999999988654523	0.999999997962454	0.613651774686133	0.935162545641121	0.999963694668354	0.99998551229728	0.999949161111341	0.982317896893079	0.318853575405503	0.124912104384261	1	0.242448679724298	0.118697029796392	0.206906591473105	1	0.999996451393306	0.815064211151296	0.999995541626212	0.999955149453784	0.999998960704614	0.00435024463189333	0.999974644981928	0.999974378497213	0.999948185623694	0.793888042141612	0.999999547292182	0.999996148804588	0.999990225226671	0.999943357609524	0.859481080037073	0.574039929720534	0.956490172513292	0.757299056364976	0.544042216485703	0.809121668463333	0.901008994467217	1	0.999989234103762	0.99998991547877	0.999981698484999	0.999986162005794	0.0378608550776465	0.999985714992993	0.999984080732201	0.999989910272055	0.999999637716467	0.999992070635473	1	0.99999086955575	0.999994024657002	0.998175237853996	0.283605660557762	0.999964457486241	0.960097178038309	0.999996866979831	0.208235549076545	0.253868148438866	0.999973369826568	0.285481994521641	0.561565801517206	0.396730585092061	0.25737892800351	0.446718151234832	0.366552464206997	0.196379549712381	0.985165670180518	0.509748730415279	0.465207735806953	0.248730044745713	0.273897465621369	0.0878824162862831	0.995655396525634	0.999965846431491	0.999971945832348	0.0662894811018653	0.0870255859510551	0.780734420134137	0.0825764845350789	0.276286364326206	0.160256155749458	0.413335081437307	0.170256626766348	0.138331731909481	0.0541658888086047	0.747111926458829	0.20155675248588	0.203540393951839	0.0706947409381196	0.0848135295564073	0.203058411299071	0.0784272673193943	0.158644199303047	0.999972420570454	0.999994591104827	0.782938213705274	0.999987135602738	0.999897468211821	0.9999936777084	0.00198138584768867	0.999987333563299	0.999910104571774	0.999992691332336	0.747627507823673	0.999960899981497	0.999998360714071	0.999889603008579	0.999993354412728	0.986830008408677	0.999973321223022	0.148804304201218	0.180586877523193	0.92184818905933	0.180000259594733	0.430633148602066	0.292121665910724	0.257182859162709	0.317502125877829	0.26674439407326	0.121612705771327	0.883365770787158	0.37002662063707	0.353526664233574	0.157279701069974	0.177384867020135	0.999971161350269	0.061627473471244	0.0819628840997533	0.727233961998098	0.0676004646424066	0.243474520706762	0.151716210644748	0.435140699951175	0.153240179171091	0.1231226158081	0.0459543562016686	0.66776794106437	0.176663301628774	0.190221184766817	0.0612623562290781	0.07698859485486	0.120131334639873	0.178048324303652	0.998084553100711	0.202331622361699	0.503731729331137	0.295385989317176	0.302981046781317	0.340008726162933	0.273826032658461	0.134324891081771	0.999997143516587	0.406641609109249	0.370158138154	0.167396892895124	0.195155740135207	1	0.667604930866754	1	0.999971795908327	0.999994126277219	0.00212242898417298	0.999947213727935	0.9999773948017	1	0.693439940971909	0.999964174771187	1	0.999980177848459	0.999989830569547	0.85354352647667	0.999990571697027	0.99998618300518	0.999990485442987	0.00210682710265122	0.999974027032732	0.999993249513274	0.999996017130357	0.96515592815593	0.999996317499098	1	0.999998106050022	0.999981090579572	0.99999979641021	0.999978762891825	0.999997497710665	0.0887347099552225	0.999990509863215	0.999981108373585	0.863649924571474	1	0.999999315159193	0.999990263878704	0.999996148770859	0.999994374410122	0.999999386777286	0.999993843568785	0.00150689130417018	0.999967586802231	0.999974698071145	0.999992819765523	0.999999919323184	0.9999418635408	0.999998712164614	0.999997809353943	0.999977230465657	0.999992713643334	0.00905149689879768	0.999968535478283	0.999987235203252	0.999998937387999	0.999988885286837	0.999984832822421	0.999991286060252	0.999997904194491	0.999998087679413	0.00441607634097739	0.999995712229444	0.999996387583667	0.999996965581046	0.999997092124042	0.999991114757211	1	0.99999466220446	0.999994396631431	0.00363534351507807	0.0027916837585114	0.000890815452896235	0.0804273293353764	0.00506419632676731	0.0072293608620485	0.0010692015186739	0.00140856755585292	0.999996870414058	0.999997214652585	0.999983705348242	0.999993707582552	0.99999536103402	0.999996131590622	0.999986159406608	0.999979009973648	0.999996937931899	0.999997603114109	0.99999196620531	0.999998889200693	0.999984870241098	0.999980509039065	0.999990458849227	0.999999663940757	0.999998182364375	0.999990809655115	0.999977587757838	0.99999520409311	0.999969546163065	1	0.999991143785547	0.999983315020432	0.999997283703375	0.999998381018993	0.999987438516518	0.999986793597685	0	0.14375	3.91633333333333	7.66375	12.90925	0.2074	11.32025	12.14925	14.95525	0	0	5.271	0.2358	1.22633333333333	0.162666666666667	NA	0.5245	0	0	5.03133333333333	2.4626	0.444333333333333	0	0	no	nothing	nothing	nothing	0	0	none	none
20597	14	CHG	0.869593855856885	0.65589786351143	0.995724180380072	0.742783452329438	0.887415699349253	0.942620633701215	0.215610336416071	0.93021772327164	0.25692979440548	0.276469473107666	0.999998431523547	0.724298298345309	0.329305235926694	0.972151382767131	0.701386936464067	0.37366415585094	0.795023438141104	0.202250648775352	0.596912376168102	0.473554454499457	0.896885136522973	0.560016125367814	0.274055621731139	0.999977632400175	1	0.999879604916308	1	0.629327272364175	0.692540733823022	0.99999963549555	0.715583566813896	0.753201009598074	0.999991735277732	0.999995541626212	0.814636433704446	0.681243482633057	0.384893101057617	0.896433522225477	0.999974378497213	0.684878401156545	0.999987262128526	0.985353511411079	0.999996148804588	0.999990225226671	0.797320401748702	0.92642095414906	0.999962625140676	0.92680277393219	0.42734698766297	0.999996423948573	0.999925217648301	0.999977998346167	1	0.999989234103762	0.99998991547877	0.999981698484999	0.614465840977052	0.186088936192675	0.999985714992993	0.999984080732201	0.999989910272055	0.999999637716467	0.999992070635473	1	0.99999086955575	0.999994024657002	0.990621936774699	0.999972584737608	0.807331727568461	0.540155255382019	0.999996866979831	0.535699062249823	0.567696587998731	0.999973369826568	0.994107235719896	0.637443396428437	0.845476657452206	0.543721747932133	0.734457196084219	0.999983643353466	0.494546136118547	0.871991254182916	0.827359673986013	0.999985251266509	0.890282439577937	0.602853993685306	0.9999760075744	0.515741243778261	0.755541394533327	0.999971945832348	0.769607408932728	0.775155746363177	0.999987635125645	0.999993800433397	0.845338433820435	0.544619148181197	0.292942620145361	0.922296729733506	0.999991901076244	0.726236284240544	0.999993050861515	0.999976762212688	0.999996629175037	0.999979185366576	0.834291014722167	0.672760923749721	0.521107895386637	0.999978258352033	0.539821767747216	0.561559529003186	0.99999796732747	0.970969409712416	0.632183929799337	0.700244810345266	0.417627609989604	0.714375035594081	0.985582566017835	0.473543443706689	0.856389333418185	0.803501594677773	0.999998360714071	0.869559655031342	0.577929706259436	0.119637418227423	0.68581147859506	0.130626928547306	0.142034935483323	0.872739208455152	0.409439966382588	0.15829676786466	0.999948531413442	0.942881670496922	0.186930534053594	0.540860566963104	0.0914394142328809	0.345996062531638	0.239351845363246	0.602861641716089	0.318540103590696	0.131153549005937	0.582914924127522	1	0.999919447378689	0.657895469873449	0.723208467315236	0.999914534669278	0.138421738513936	0.0620116380912851	0.999996214953133	0.937810668119119	0.999973100000361	0.999978301983196	0.953689929121721	0.798557406529686	0.959335927387631	0.999986948027264	0.666049187374257	0.77617936997725	0.99997483498586	0.999903545219701	0.853424999907275	0.836855613201316	0.418585525258949	0.933674378176828	0.999996736261262	0.704368945179059	0.999997143516587	0.999993868921958	0.999998853521537	0.999984209597031	0.831148873172255	1	0.696388717038217	0.977523028615771	0.999971795908327	0.14830390190333	0.0715784304584209	0.999947213727935	0.9999773948017	1	0.999995866764996	0.999964174771187	0.977604591886492	0.999980177848459	0.999989830569547	0.842253355843964	0.999990571697027	0.99998618300518	0.191029206427471	0.061482620012811	0.999974027032732	0.999993249513274	0.999996017130357	0.99999078973944	0.999996317499098	1	0.999998106050022	0.999981090579572	0.99999979641021	0.999978762891825	0.999997497710665	0.558634339151935	0.999990509863215	0.999981108373585	0.847565790240947	1	0.999999315159193	0.999990263878704	0.999996148770859	0.999994374410122	0.999999386777286	0.741674398454135	0.213055509128145	0.999967586802231	0.999974698071145	0.999992819765523	0.999999919323184	0.9999418635408	0.999998712164614	0.999997809353943	0.999977230465657	0.289783010459371	0.0617066735043669	0.999968535478283	0.999987235203252	0.999998937387999	0.999988885286837	0.999984832822421	0.999991286060252	0.999997904194491	0.999998087679413	0.999953599412029	0.333867101189017	0.833254628940785	0.168895843165167	0.56639653220158	0.451933598395383	0.862493492471105	0.564644785787089	0.247293901401099	0.0733595726331623	0.249179344282909	0.0403696306442506	0.15522918498712	0.109394279654368	0.331860555518996	0.142782462770711	0.052792826783804	0.999996870414058	0.999997214652585	0.999983705348242	0.999993707582552	0.99999536103402	0.999996131590622	0.999986159406608	0.999979009973648	0.999996937931899	0.999997603114109	0.99999196620531	0.999998889200693	0.999984870241098	0.999980509039065	0.999990458849227	0.999999663940757	0.999998182364375	0.999990809655115	0.999977587757838	0.99999520409311	0.999969546163065	1	0.999991143785547	0.999983315020432	0.999997283703375	0.999998381018993	0.999987438516518	0.999986793597685	10.9648	27.5605	1.194	4.9975	3.2025	6.3814	22.32425	0.055	7.63325	0.0526666666666667	0	7.767	3.201	0.0106666666666667	20.716	NA	0.17475	3.22066666666667	0	0.976666666666667	2.4444	3.26	2.41525	0	no	nothing	nothing	nothing	0	0	none	none
20597	16	CHG	0.999956490798133	0.888352048979848	0.999996012125235	0.999927971495487	0.397056152019632	0.999990611796339	0.378209689155788	0.218902812310152	1.93113685971787e-06	0.80781072851904	0.999998431523547	0.92607644587926	0.999961162278114	0.999992395640441	0.00629962631795588	0.999999968960266	0.999999988654523	0.999999997962454	0.99996220465268	0.999999776160784	0.999963694668354	0.99998551229728	0.999949161111341	0.999977632400175	0.955129323945006	0.999879604916308	0.606126580591849	0.999839262055661	0.585773018109696	0.374940503006795	2.32501267863022e-05	0.970986672051486	0.999991735277732	0.999995541626212	0.999955149453784	0.999998960704614	0.0187801883863447	0.999974644981928	0.999974378497213	0.988342838793008	0.999987262128526	0.999999547292182	0.999996148804588	0.999990225226671	0.999943357609524	0.801206629306204	0.886071157016763	0.999960349649373	0.847320060891336	0.994744384861347	0.97288014473327	0.00186565218599862	1	0.999989234103762	0.99998991547877	0.999981698484999	0.999986162005794	0.115596458978873	0.999985714992993	0.999984080732201	0.984740346529748	0.999999637716467	0.999992070635473	1	0.99999086955575	0.999994024657002	0.999979294762274	0.332040100610504	0.999964457486241	0.333808612954502	0.173961483341477	1.70954498028389e-06	0.679548744821675	0.999973369826568	0.797911101061234	0.999952623980642	0.999982499249933	0.00456013636253563	0.999968402777461	0.999983643353466	0.999995487814491	0.999991784090225	0.986775537454528	0.979823415223743	0.964151228756108	0.999971275094646	0.439294706683283	0.999917581772613	0.428173794018541	0.237119107987923	5.02558107995442e-06	0.773513430083388	0.999987635125645	0.902208500709185	0.999963713940627	0.999984600121045	0.00830398720034766	0.999924898781037	0.999991901076244	0.999964250931356	0.999993050861515	0.999976762212688	0.999996629175037	0.999979185366576	0.999994404383094	0.418291576054399	0.999872601444417	0.892184842242245	0.001567251099662	0.999994591104827	0.765785951606461	0.8163970338982	0.798038977965929	0.594422181747107	0.161265662703447	0.629372394562369	0.541833174112665	0.300432489992165	0.509795502495751	0.646283891185795	0.841282448915237	0.776212248327103	0.410984617175384	0.418375251592641	0.222702759919096	3.75390946258743e-06	0.723262136663047	0.999984894466255	0.840123045698252	0.999862165409328	0.999948531413442	0.00764949456649981	0.999998254747654	0.999988757269722	0.999987472874852	1	0.999942370492236	1	0.981835223828274	0.999965789759461	0.933706578186312	0.00405756630899351	0.954080314526844	0.70901450275324	0.728114499388776	0.707665892097808	0.53930351340487	0.226155941803204	0.569111376569549	0.487426312953468	0.255436279690087	0.442955143789587	0.582859069761607	0.747620799663598	0.702524917991577	0.365742421064333	0.0401800846125307	0.964517788594267	0.607057249466196	0.688579911822534	0.695894679244852	0.427705899086793	0.478033731580694	0.461766265337423	0.379815707860281	0.196353235852442	0.364082062011617	0.493058327885016	0.691215407694482	0.644478472254326	0.293731966275729	0.00204262754129775	0.000114246010900898	4.80816477776258e-05	0.000153241118062937	7.95996681699827e-05	0.474179447672769	1.0540496443784e-05	1.20151280319021e-05	8.90354910016441e-07	1.42985657594293e-05	9.21181860734208e-06	0.00022814136812069	5.5407005427906e-05	2.63778616960014e-06	0.999987991300796	0.999990571697027	0.99998618300518	0.999990485442987	0.112972813763331	0.999974027032732	0.999993249513274	0.968094997467985	0.99999078973944	0.999996317499098	1	0.999998106050022	0.999981090579572	0.99999979641021	0.999978762891825	0.999997497710665	0.0276005810996537	0.999990509863215	0.999981108373585	0.999998805568106	1	0.999999315159193	0.999990263878704	0.999996148770859	0.999994374410122	0.999999386777286	0.999993843568785	0.0281825142541381	0.999967586802231	0.999974698071145	0.999992819765523	0.999999919323184	0.9999418635408	0.999998712164614	0.999997809353943	0.999977230465657	0.999992713643334	0.0320012851929334	0.999968535478283	0.999987235203252	0.999998937387999	0.999988885286837	0.999984832822421	0.999991286060252	0.999997904194491	0.999998087679413	0.0164563243835723	0.999995712229444	0.999996387583667	0.999996965581046	0.999997092124042	0.999991114757211	1	0.99999466220446	0.999994396631431	0.0109677190233431	0.0084617062976411	0.00287500015796078	0.00885502973306177	0.0125899937284828	0.0403381727874644	0.0243560271577205	0.00462089173557322	0.999996870414058	0.999997214652585	0.999983705348242	0.999993707582552	0.99999536103402	0.999996131590622	0.999986159406608	0.999979009973648	0.999996937931899	0.999997603114109	0.99999196620531	0.999998889200693	0.999984870241098	0.999980509039065	0.999990458849227	0.999999663940757	0.999998182364375	0.999990809655115	0.999977587757838	0.99999520409311	0.999969546163065	1	0.999991143785547	0.999983315020432	0.999997283703375	0.999998381018993	0.999987438516518	0.999986793597685	0.6454	2.55	5.05433333333333	0	0.3295	9.1958	0.37025	11.12225	11.0515	50.411	7.97	1.771	5.0254	2.50066666666667	0	NA	0.8945	0.0796666666666667	0	0.166	1.7472	3.64366666666667	3.64275	0	no	nothing	nothing	nothing	0	0	none	none
20597	19	CHH	0.612396862038471	0.999981271994449	0.999996012125235	0.999927971495487	0.999940400504223	0.999990611796339	0.787670519979824	0.80550273421048	1	0.945228690078064	0.999998431523547	0.779813475771553	0.825761611432077	0.999992395640441	0.92777721109589	0.999999968960266	0.999999988654523	0.999999997962454	0.774963081075356	0.802298888769194	0.74949536711475	0.973584838225187	0.999949161111341	0.886098249617424	0.605923860393302	0.479017627385013	0.773414123491034	0.528889955360864	0.98731390176241	0.99999963549555	0.424602917243583	0.999996451393306	0.999991735277732	0.999995541626212	0.999955149453784	0.999998960704614	0.373663289983607	0.574954835844531	0.999974378497213	0.436515339138293	0.999987262128526	0.999999547292182	0.999996148804588	0.999990225226671	0.517131860579352	0.999993091445956	0.999962625140676	0.999960349649373	1	0.975972102140113	0.999925217648301	0.999977998346167	1	0.999989234103762	0.99998991547877	0.999981698484999	0.999986162005794	0.934260065612634	0.999985714992993	0.999984080732201	0.999989910272055	0.999999637716467	0.999992070635473	1	0.99999086955575	0.999994024657002	0.999979294762274	0.979666986065707	0.999964457486241	0.807025710659029	0.783549701941266	0.999998081816644	0.901077790270139	0.999973369826568	0.757467794672437	0.803392875949645	0.999982499249933	0.971499254249945	0.999968402777461	0.999343539658763	0.999995487814491	0.758732397114196	0.787665592888579	0.728563262472074	0.965011273462131	0.999971275094646	0.901773354263958	0.999917581772613	0.703038552801939	0.669799385460344	1	0.778025841681173	0.977099970899038	0.603803456776092	0.672234374246461	0.940315798020318	1	0.999924898781037	0.91715994454	0.999964250931356	0.621953594358848	0.641878985807496	0.591304927871724	0.857820209621201	0.999994404383094	0.949921321625119	0.945136106958963	0.904571212635254	0.837304102272557	0.999994591104827	0.99999796732747	0.89507356803708	0.904569318573735	0.9999936777084	0.773281737315502	0.953362912041119	0.999910104571774	0.849623970937982	0.87912760756368	0.915406576891049	0.882074470400915	0.999889603008579	0.920742196982452	0.779559324656389	0.711020623030451	1	0.799710865676242	0.989958682248085	0.637454829087833	0.686536298279683	0.952729911981004	0.985651068713968	0.999998254747654	0.924123075260497	0.999987472874852	0.646616728440964	0.677242390707454	0.6191245240137	0.869761779339352	0.999965789759461	0.999971161350269	0.601770402622288	0.999919447378689	0.999930613540863	0.999975805099194	0.999914534669278	0.999996312200706	0.568491892252679	0.742754525126899	0.99999683950779	0.573510936045391	0.999978301983196	0.999986674020806	0.999966353236697	0.999998646744617	0.668188893256862	0.641738040065201	0.999992110990345	0.99997483498586	0.999903545219701	0.999983303741555	0.99999428662826	0.51143228947677	0.899526870641802	0.999996736261262	0.768711148579871	0.999997143516587	0.999993868921958	0.999998853521537	0.999984209597031	0.857441982655778	0.807659431389524	0.961271437873974	0.636011229111899	0.674905444772384	0.968169145235294	1	0.999947213727935	0.910527258940102	1	0.605443981242732	0.645967679213954	0.567451968297729	0.873021184962058	0.999989830569547	0.999987991300796	0.999990571697027	0.99998618300518	0.999990485442987	0.594095771770968	0.999974027032732	0.999993249513274	0.999996017130357	0.99999078973944	0.999996317499098	1	0.999998106050022	0.999981090579572	0.99999979641021	0.999978762891825	0.999997497710665	0.785134223577297	0.999990509863215	0.999981108373585	0.999998805568106	1	0.999999315159193	0.999990263878704	0.999996148770859	0.999994374410122	0.999999386777286	0.999993843568785	0.44145456863734	0.999967586802231	0.999974698071145	0.999992819765523	0.999999919323184	0.9999418635408	0.999998712164614	0.999997809353943	0.999977230465657	0.999992713643334	0.45218649937168	0.999968535478283	0.999987235203252	0.999998937387999	0.999988885286837	0.999984832822421	0.999991286060252	0.999997904194491	0.999998087679413	0.750462365480048	0.999995712229444	0.999996387583667	0.999996965581046	0.999997092124042	0.999991114757211	1	0.99999466220446	0.999994396631431	0.999904007119519	0.691148252203833	1	0.41868548525959	0.460572590848035	0.404051980771651	0.652628943763974	0.999996887020117	0.999996870414058	0.999997214652585	0.999983705348242	0.999993707582552	0.985141544137455	0.999996131590622	0.999986159406608	0.999979009973648	0.999996937931899	0.999997603114109	0.99999196620531	0.999998889200693	0.999984870241098	0.999980509039065	0.999990458849227	0.828361140077666	0.999998182364375	0.999990809655115	0.999977587757838	0.99999520409311	0.999969546163065	1	0.999991143785547	0.999983315020432	0.999997283703375	0.999998381018993	0.91036732667337	0.999986793597685	14.7826	0	4.84233333333333	13.473	16.2035	5.163	10.2585	2.005	0.1575	17.2956666666667	1.297	3.35133333333333	0.986	0.0976666666666667	1.15933333333333	NA	9.6975	1.918	10.91125	0	0.6202	0	2.00225	10.9685	no	nothing	nothing	nothing	0	0	none	none
20597	22	CHH	0.550647318254862	0.882179584076035	0.999996012125235	0.999927971495487	0.656984094553426	0.875863009874713	0.769291180293434	0.980772631389682	0.535589502269363	0.999994685320319	0.629167241891819	0.999975118292688	0.999961162278114	0.778301510564545	0.357513272604527	0.999999968960266	0.627733077701367	0.759569391750354	0.99996220465268	0.999999776160784	0.18803291870491	0.99998551229728	0.932674985864088	0.999977632400175	0.632147125815413	0.644709739772864	1	0.920378964264249	0.967359619818887	0.928367489551656	1	0.731670923125125	0.999991735277732	0.714747800363996	0.972357714215733	0.999998960704614	0.977648642999739	0.867626972054806	0.999974378497213	0.999948185623694	0.984796429375894	0.870854315587208	0.840805653891641	0.736515094089668	0.999943357609524	0.932207766267479	0.927361317632113	0.999960349649373	1	0.999996423948573	0.999925217648301	0.999977998346167	1	0.999989234103762	0.99998991547877	0.999981698484999	0.999986162005794	0.924604327756471	0.999985714992993	0.999984080732201	0.999989910272055	0.999999637716467	0.999992070635473	1	0.99999086955575	0.999994024657002	0.999979294762274	0.747680249817595	0.923575512279455	0.85641821066899	0.991779170889152	0.599914026918234	0.999997923449719	0.715015606907823	0.999954662557589	0.999952623980642	0.837268078339294	0.42203267690856	0.999968402777461	0.708287160782014	0.804671950764714	0.999991784090225	0.999952843495361	0.24495550600489	0.999986406313421	0.963271027275813	0.752793826692647	0.935187642373757	0.861282486814544	0.99814513689087	0.607609923407382	0.99999318246211	0.699219221459225	0.999993800433397	0.999963713940627	0.828378703521098	0.424791617935715	0.999924898781037	0.692532262497697	0.811097695376494	0.999993050861515	0.999976762212688	0.239941781085156	0.999979185366576	0.965651874227857	0.998351356057064	0.999872601444417	0.967640906647014	0.996790095723583	0.80719422125444	0.99999796732747	0.788916526196853	0.97566403548815	0.9999936777084	0.847042154651861	0.927134238910802	0.999910104571774	0.999992691332336	0.998490298115364	0.928993377312243	0.662431453015149	0.821834855408615	0.999993354412728	0.999984320835149	0.999973321223022	0.876510671051995	0.958018845367995	0.927049680872629	0.972399131108413	0.999862165409328	0.999948531413442	0.699436067213364	0.999998254747654	0.915447289800517	0.999987472874852	1	0.999942370492236	0.477347252435791	0.970408377858641	0.999965789759461	0.999971161350269	0.909042431329568	0.855963143653089	0.965109493264129	0.855901811016031	0.995533541160519	0.999996312200706	0.775385505617995	0.967102452511514	0.935926379041597	0.999973100000361	0.999978301983196	0.985126853812846	0.547227516712925	0.885335684401923	0.999986948027264	0.934737952551887	0.999992110990345	0.99997483498586	0.999903545219701	0.999983303741555	0.99999428662826	0.674357370477954	0.999924738481671	0.999996736261262	0.999988689331298	0.999997143516587	0.999993868921958	0.610141320553513	0.999984209597031	0.999973595009524	0.748655044495806	0.999993145984952	0.772557807904937	0.999971795908327	0.999994126277219	1	0.871357194516252	0.9999773948017	1	0.999995866764996	0.915483249875148	1	0.757906429669253	0.999989830569547	0.90380971063046	0.999990571697027	0.99998618300518	0.999990485442987	0.435479067940365	0.999974027032732	0.979210742934457	0.999996017130357	0.99999078973944	0.999996317499098	0.377658784277914	0.999998106050022	0.999981090579572	0.99999979641021	0.999978762891825	0.999997497710665	0.999867060919966	0.999990509863215	0.999981108373585	0.999998805568106	1	0.999999315159193	0.999990263878704	0.999996148770859	0.999994374410122	0.999999386777286	0.999993843568785	0.416168631174513	0.999967586802231	0.999974698071145	0.999992819765523	0.999999919323184	0.9999418635408	0.388601314538761	0.999997809353943	0.999977230465657	0.999992713643334	0.65668831221381	0.999968535478283	0.999987235203252	0.999998937387999	0.999988885286837	0.999984832822421	0.853541578221765	0.999997904194491	0.999998087679413	0.999953599412029	0.999995712229444	0.999996387583667	0.999996965581046	0.999997092124042	0.999991114757211	1	0.99999466220446	0.999994396631431	0.527327106506662	0.999980965904522	0.883660713367651	0.667530657086148	0.562343675114235	1	0.430012354291389	0.775577876425204	0.999996870414058	0.999997214652585	0.999983705348242	0.999993707582552	0.581083033194747	0.999996131590622	0.999986159406608	0.999979009973648	0.999996937931899	0.999997603114109	0.99999196620531	0.999998889200693	0.999984870241098	0.999980509039065	0.999990458849227	0.999999663940757	0.999998182364375	0.999990809655115	0.999977587757838	0.813866370313369	0.999969546163065	1	0.609138232386358	0.999983315020432	0.999997283703375	0.436157612885589	0.919185485475603	0.999986793597685	0	12.43675	6.23233333333333	0.05975	0.21375	9.2454	4.1135	9.00525	1.73925	17.2956666666667	0.0646666666666667	12.7963333333333	0.8838	2.432	9.25933333333333	NA	0.8945	20.622	12.8135	3.10866666666667	2.9434	27.5056666666667	0.191	7.1245	no	nothing	nothing	nothing	0	0	none	none
20597	23	CHH	0.493150556813005	0.999981271994449	0.999996012125235	0.999927971495487	0.661117820379509	0.450741745571478	0.886499437609174	0.999986525875657	0.123874281920926	0.999994685320319	0.999998431523547	0.999975118292688	0.999961162278114	0.999992395640441	0.982064144814945	0.999999968960266	0.999999988654523	0.985924984942377	0.99996220465268	0.999999776160784	0.999963694668354	0.99998551229728	0.999949161111341	0.606589973282223	0.727069103666836	0.646063824541855	0.976973228694015	0.999839262055661	0.813952712229735	0.727182051012698	0.834179655318773	0.345071897346768	0.802369148684232	0.317484965699625	0.405496717925843	0.457089486169378	0.350836592279794	0.956138248891369	0.57744541946408	0.269757404244358	0.415915903593073	0.326653038735015	0.47127460250765	0.356103715542291	0.339027875817752	0.999993091445956	0.999962625140676	0.783430023346775	0.568284794834163	0.933256708794491	0.999925217648301	0.180335785953796	1	0.999989234103762	0.99998991547877	0.999981698484999	0.999986162005794	0.999998511211837	0.999985714992993	0.999984080732201	0.999989910272055	0.999999637716467	0.999992070635473	1	0.99999086955575	0.999994024657002	0.999979294762274	0.886797659276853	0.717404568606739	0.99991038158371	0.999996866979831	0.280766474194869	0.893971014626823	0.999973369826568	0.934075967380074	0.947488496025312	0.980430211629353	0.874743582438955	0.999968402777461	0.999983643353466	0.841473556547203	0.958640865651599	0.940589316562735	0.999985251266509	0.94476791209042	0.919896090026053	0.81256041740578	0.623531146529883	0.982001516936177	0.999971945832348	0.201878025178107	0.918078024996136	0.999987635125645	0.96616454408143	0.962561725588966	0.997401110962205	0.917988768395919	0.999924898781037	0.999991901076244	0.884449304513859	0.981811960269301	0.966296996643692	0.999996629175037	0.967911210377269	0.955803311815873	0.974332055064282	0.961429557400233	0.867287387389352	0.529138485890726	0.487446480536283	0.932255613079412	0.446706875193424	0.577161894079258	0.623290296363215	0.505582450780003	0.999987333563299	0.740745470460275	0.396683716449259	0.57641700289805	0.470161730528384	0.649412212771946	0.510911089176224	0.484782473363677	0.835705102609295	0.683763863252593	0.771979565454086	0.301622428720373	0.759545384596646	0.254424197439085	0.351536919976113	0.404107071532621	0.343855827745492	0.907106121328917	0.533571170926313	0.220903194361723	0.366410856010672	0.267907822589995	0.426902436150998	0.303032005231372	0.283511513136375	0.999971161350269	0.346043138137959	0.672015308075655	0.999930613540863	0.677569517884822	0.727998414560763	0.79627920421383	0.734289581004239	0.999996214953133	0.88863769750787	0.586184925720443	0.743316932585668	0.704762155138037	0.815678056889981	0.722281160302532	0.690134509814417	0.268358432706147	0.999992110990345	0.99997483498586	0.999903545219701	0.999983303741555	0.99999428662826	0.88607260979775	0.999924738481671	0.999996736261262	0.994544464352368	0.999997143516587	0.999993868921958	0.999998853521537	0.999984209597031	0.999973595009524	0.0741266888441005	0.327070898243263	0.0533643490674743	0.0886529779748002	0.107781682216854	0.0979203498932076	0.482071827808034	0.160930846571364	0.0454464002768916	0.0973128586771179	0.0518923036985659	0.119623682085379	0.0635020370592957	0.0588381248458466	0.999987991300796	0.999990571697027	0.99998618300518	0.999990485442987	1	0.999974027032732	0.999993249513274	0.999996017130357	0.99999078973944	0.999996317499098	1	0.999998106050022	0.999981090579572	0.99999979641021	0.999978762891825	0.999997497710665	0.971722075055598	0.999990509863215	0.999981108373585	0.999998805568106	1	0.999999315159193	0.999990263878704	0.999996148770859	0.999994374410122	0.999999386777286	0.999993843568785	0.999975413654351	0.999967586802231	0.999974698071145	0.999992819765523	0.999999919323184	0.9999418635408	0.999998712164614	0.999997809353943	0.999977230465657	0.999992713643334	0.999962164797115	0.999968535478283	0.999987235203252	0.999998937387999	0.999988885286837	0.999984832822421	0.999991286060252	0.999997904194491	0.999998087679413	0.999953599412029	0.999995712229444	0.999996387583667	0.999996965581046	0.999997092124042	0.999991114757211	1	0.99999466220446	0.999994396631431	0.766028068628043	0.999980965904522	1	0.999979256330036	0.999979580922071	1	0.999923811285805	0.999996887020117	0.999996870414058	0.999997214652585	0.999983705348242	0.999993707582552	0.99999536103402	0.999996131590622	0.999986159406608	0.999979009973648	0.999996937931899	0.999997603114109	0.99999196620531	0.999998889200693	0.999984870241098	0.999980509039065	0.999990458849227	0.999999663940757	0.999998182364375	0.999990809655115	0.999977587757838	0.99999520409311	0.999969546163065	1	0.999991143785547	0.999983315020432	0.999997283703375	0.999998381018993	0.999987438516518	0.999986793597685	4.4386	16.63025	1.08333333333333	6.04025	3.799	18.3326	22.946	7.797	9.954	37.6866666666667	0	4.144	0.2358	0.032	0.162666666666667	NA	14.5325	0.913333333333333	0	0	0.3046	0.444333333333333	0.1105	0	no	nothing	nothing	nothing	0	0	none	none
20597	24	CHH	0.999956490798133	0.999981271994449	0.961160324088194	0.987471934097643	0.781230411391499	0.67130760009347	0.682567766543218	0.999986525875657	1	0.68878217220387	0.999998431523547	0.911084099659518	0.999961162278114	0.999992395640441	0.91633321990932	0.999999968960266	0.999999988654523	0.957608122413231	0.917333359927267	0.924681129518445	0.999963694668354	0.970906676018993	0.691590588558011	0.999977632400175	0.927401395060933	0.950999869696321	0.921891783434462	0.826723681606307	0.682283824219945	0.99999963549555	1	0.660999385192445	0.999991735277732	0.884720447924276	0.990836976532344	0.999998960704614	0.992629935545131	0.999974644981928	0.999974378497213	0.90537002004038	0.877884303311615	0.892621373108861	0.983794587513017	0.949478623773697	0.674197839793985	0.999993091445956	0.999962625140676	0.751457684194215	0.621345725509052	0.999996423948573	0.999925217648301	0.999977998346167	1	0.999989234103762	0.99998991547877	0.999981698484999	0.999986162005794	0.753319923106196	0.999985714992993	0.999984080732201	0.999989910272055	0.999999637716467	0.999992070635473	1	0.99999086955575	0.999994024657002	0.999979294762274	0.58499593556696	0.492592260282166	0.973663855224181	0.999996866979831	0.999998081816644	0.968397263700949	0.999973369826568	0.999954662557589	0.999952623980642	0.874683486378118	0.69975547141509	0.944967343478261	0.999983643353466	0.999995487814491	0.999991784090225	0.999952843495361	0.999985251266509	0.999986406313421	0.984237786326289	0.598269057560842	0.50506460333011	0.936889204755559	0.999971945832348	1	0.90707510927439	0.999987635125645	0.999993800433397	0.999963713940627	0.877108589381556	0.720532506509455	0.944334782729135	0.999991901076244	0.999964250931356	0.999993050861515	0.999976762212688	0.999996629175037	0.999979185366576	0.940479619188122	1	0.309118853418147	0.770069555782267	0.760938754564253	0.296964624584549	0.99604704782671	0.410855647864298	0.652686141171348	0.9999936777084	0.999994051731248	0.999987333563299	0.934199477458355	0.477624306861526	0.507739740644312	0.450087271933126	0.627388917214849	0.559401451344133	0.278583020072747	0.25529987307462	0.669469899265854	0.647919118746731	0.214562291554506	0.919940648984614	0.302506148063277	0.511900614176954	0.999948531413442	0.988941846646796	0.973011597179329	0.847076755674203	0.358150189167591	0.383973435784076	0.335627283893797	0.485947064269287	0.436857841043259	0.192255683418169	0.811517512776078	0.799574155490177	0.999919447378689	0.782109647112729	0.999975805099194	0.998435712233471	0.577196964888806	0.466446075395672	0.637887104679418	0.867842941678796	0.992414079526125	0.999978301983196	0.999986674020806	0.999966353236697	0.999998646744617	0.999986948027264	0.999955853007544	0.939911564785607	0.99997483498586	0.999903545219701	0.999983303741555	0.99999428662826	0.875133245435614	0.999924738481671	0.999996736261262	0.999988689331298	0.999997143516587	0.999993868921958	0.999998853521537	0.999984209597031	0.978516159547906	0.90159947888625	0.999993145984952	1	0.999971795908327	0.999994126277219	0.874379942146784	0.999947213727935	0.9999773948017	1	0.999995866764996	0.999964174771187	1	0.999980177848459	0.912450064456199	0.909602294290352	0.999990571697027	0.99998618300518	0.683086767595547	0.366645446656623	0.848490485027487	0.999993249513274	0.999996017130357	0.99999078973944	0.999996317499098	1	0.999998106050022	0.999981090579572	0.99999979641021	0.999978762891825	0.999997497710665	0.999867060919966	0.999990509863215	0.999981108373585	0.999998805568106	1	0.999999315159193	0.999990263878704	0.999996148770859	0.999994374410122	0.999999386777286	0.999993843568785	0.555305668627059	0.999967586802231	0.999974698071145	0.999992819765523	0.999999919323184	0.9999418635408	0.999998712164614	0.999997809353943	0.999977230465657	0.999992713643334	0.678014776670765	0.999968535478283	0.999987235203252	0.999998937387999	0.999988885286837	0.999984832822421	0.999991286060252	0.999997904194491	0.999998087679413	0.999953599412029	0.999995712229444	0.999996387583667	0.999996965581046	0.999997092124042	0.999991114757211	1	0.99999466220446	0.835228399007427	0.999904007119519	0.955050257562499	0.588244000635485	0.544491120632226	0.572796718339006	0.660345143277574	0.637604826003671	0.356201190772753	0.999996870414058	0.999997214652585	0.999983705348242	0.999993707582552	0.99999536103402	0.999996131590622	0.999986159406608	0.999979009973648	0.999996937931899	0.999997603114109	0.99999196620531	0.999998889200693	0.999984870241098	0.999980509039065	0.999990458849227	0.999999663940757	0.999998182364375	0.999990809655115	0.999977587757838	0.99999520409311	0.999969546163065	1	0.999991143785547	0.999983315020432	0.999997283703375	0.999998381018993	0.999987438516518	0.999986793597685	11.92	11.45775	5.49266666666667	4.12225	5.4515	25.32	27.67375	0.79575	11.71675	12.8463333333333	0	11.0236666666667	2.2176	5.16033333333333	15.8566666666667	NA	18.32425	9.87333333333333	5.90475	1.343	4.036	2.72733333333333	4.6965	0	no	nothing	nothing	nothing	0	0	none	none
20597	26	CHH	0.660339817228177	0.578079241212988	0.927207429503865	0.968030985474636	0.767669322644049	0.389975186442026	0.496943387390196	0.682395037208917	0.318834375463441	0.375413981505933	0.71399279051726	0.538141593814536	0.411683368048659	0.578105710551689	0.469797200663966	0.522977860694873	0.522980590819589	0.296604745997337	0.917156984317025	0.326325502897739	0.999963694668354	0.363370369419642	0.409796925845703	0.999977632400175	0.981288136317758	0.92476971076668	1	0.999839262055661	0.135614947177707	0.99999963549555	0.980848677984503	0.999996451393306	0.243529992990454	0.999995541626212	0.999955149453784	0.999998960704614	0.12761418482397	0.999974644981928	0.999974378497213	0.999948185623694	0.999987262128526	0.999999547292182	0.983449390412147	0.999990225226671	0.999943357609524	0.944422737029264	0.866960616669532	0.955835666008935	1	0.0971160974654366	0.999925217648301	0.999977998346167	1	0.278881834610093	0.99998991547877	0.999981698484999	0.999986162005794	0.0704023647747658	0.999985714992993	0.999984080732201	0.999989910272055	0.999999637716467	0.999992070635473	1	0.99999086955575	0.999994024657002	0.999979294762274	0.999972584737608	0.810700081123883	0.34394924294424	0.988558300287547	0.710129055900705	0.770624882516392	0.505620271462231	0.954628647415364	0.813067943653178	0.940624391274611	0.287505761548335	0.934687577583819	0.906792645907548	0.713623265688929	0.999991784090225	0.792859410333142	0.999985251266509	0.818083591703579	0.831995951686542	0.9999760075744	0.727155751917856	0.340102367435548	0.943980205260546	0.611435049260127	0.659531375418015	0.497948908132881	0.863122776290859	0.703430745039573	0.857599072461583	0.2958760991915	0.83538737245	0.808951641013789	0.597139618477961	0.999993050861515	0.664527200960924	0.999996629175037	0.697756237891751	0.737670691762185	0.849243502283705	0.170587638173755	0.999978258352033	0.740628123992336	0.789202152124054	0.33460414031378	0.948701161568916	0.812619463027476	0.953510077817241	0.169295276085564	0.932184932891081	0.901805956432491	0.717190503741081	0.999986711577206	0.78857578037568	0.999998360714071	0.816122186497956	0.838770195301525	0.0458183361688298	0.980249022264178	1	0.999897235705174	0.103201933329659	0.999968773799744	0.999862165409328	0.999948531413442	0.0529104345160961	0.999998254747654	0.999988757269722	0.999987472874852	0.967721701509791	0.999942370492236	0.726472861295732	0.999976281852985	0.999965789759461	0.121525523842007	0.0310634326346208	0.0423249005235816	0.999930613540863	0.0506838023301917	0.0412319387930257	0.0942847285565815	0.999966067902458	0.0594466270763724	0.0701444167273135	0.0209125338541811	0.281753204201864	0.0195043054889341	0.495020691488699	0.0304776222707511	0.0416615593087672	0.978088960087517	0.999992110990345	0.289795417594695	0.999903545219701	0.999983303741555	0.99999428662826	0.113438214583265	0.999924738481671	0.999996736261262	0.999988689331298	0.999997143516587	0.999993868921958	0.999998853521537	0.999984209597031	0.999973595009524	1	0.0685362068615908	1	0.999971795908327	0.999994126277219	0.0396689974634111	0.999947213727935	0.9999773948017	1	0.999995866764996	0.999964174771187	0.713594824605202	0.999980177848459	0.999989830569547	0.11068866726419	0.999990571697027	0.99998618300518	0.999990485442987	0.0390110416173092	0.999974027032732	0.999993249513274	0.999996017130357	0.99999078973944	0.999996317499098	0.916243458967042	0.999998106050022	0.999981090579572	0.232623834424286	0.163459544697765	0.241938011350283	0.999867060919966	0.228155742862417	0.244942063738067	0.099277919671807	0.647562333014605	0.10535492401203	0.869390957330094	0.139391422058828	0.170690312744494	0.999999386777286	0.999993843568785	0.0563307750737536	0.999967586802231	0.999974698071145	0.999992819765523	0.999999919323184	0.9999418635408	0.999998712164614	0.999997809353943	0.999977230465657	0.999992713643334	0.0339643635868781	0.999968535478283	0.999987235203252	0.999998937387999	0.999988885286837	0.999984832822421	0.999991286060252	0.999997904194491	0.999998087679413	0.0730745468249775	0.999995712229444	0.999996387583667	0.999996965581046	0.999997092124042	0.999991114757211	1	0.99999466220446	0.999994396631431	0.0491795242406284	0.0506779686450007	0.0240703171303549	0.20254239667573	0.0235992077566229	0.394537004544437	0.0291972686596292	0.0356206992134474	0.999996870414058	0.999997214652585	0.999983705348242	0.999993707582552	0.99999536103402	0.999996131590622	0.999986159406608	0.999979009973648	0.999996937931899	0.999997603114109	0.99999196620531	0.999998889200693	0.999984870241098	0.999980509039065	0.999990458849227	0.975727255159293	0.999998182364375	0.999990809655115	0.999977587757838	0.99999520409311	0.999969546163065	1	0.999991143785547	0.999983315020432	0.999997283703375	0.999998381018993	0.999987438516518	0.999986793597685	6.2656	0.57925	0.0866666666666667	2.08925	2.05525	1.984	0.14875	11.62425	1.542	0	0	9.011	0.3088	0	0.162666666666667	NA	0.0875	0	0	1.46533333333333	0	2.65133333333333	0	0	no	nothing	nothing	nothing	0	0	none	none
20597	28	CHG	0.999956490798133	0.965281881401706	0.87844883401736	0.799144885085528	0.786351603679659	0.645278146280423	0.264257354105329	0.563220389004942	1	0.994680990084692	0.522128061204469	0.999975118292688	0.999961162278114	0.121213557445094	0.371112889842842	0.947874016026883	0.999999988654523	0.999999997962454	0.384835127800199	0.719401747402336	0.999963694668354	0.99998551229728	0.999949161111341	0.999977632400175	0.958440060041984	0.896874505548584	0.892916075987373	0.769350669122857	0.410820511358675	0.704113683792475	1	0.999996451393306	0.644628115481135	0.999995541626212	0.999955149453784	0.212286511168988	0.472250749688699	0.999974644981928	0.999974378497213	0.999948185623694	0.504349258429597	0.847385250430696	0.999996148804588	0.999990225226671	0.999943357609524	0.999993091445956	0.999962625140676	0.999960349649373	1	0.858125792712576	0.999925217648301	0.999977998346167	1	0.999989234103762	0.99998991547877	0.999981698484999	0.839392091863986	0.850265942641189	0.999985714992993	0.999984080732201	0.999989910272055	0.999999637716467	0.999992070635473	1	0.99999086955575	0.999994024657002	0.999979294762274	0.999972584737608	0.999964457486241	0.729200096212937	0.958733219400874	0.912085589759932	0.999997923449719	0.939824182244147	0.999954662557589	0.992905191237447	0.479447360599953	0.769171767348855	0.999968402777461	0.999983643353466	0.999995487814491	0.820798185217908	0.999952843495361	0.999985251266509	0.981469889991952	0.999971275094646	0.9999760075744	0.999917581772613	0.767224832843217	0.99161017542063	0.836699990915937	0.99999318246211	0.955559471058998	0.936659074026858	0.928461304565599	0.495635630560727	0.813912724705394	0.999924898781037	0.968100807205068	0.993967372255405	0.846782792980231	0.999976762212688	0.999996629175037	0.90642716585018	0.999994404383094	1	0.689779431389085	0.931972709724444	0.830168701605472	0.999994591104827	0.894577886626909	0.91406877493925	0.906645620696091	0.433793142406506	0.758213743912879	0.999987333563299	0.954349458536972	0.967640904032975	0.76710191401839	0.999960899981497	0.999998360714071	0.891143694261846	0.999993354412728	0.89101112392862	0.999973321223022	0.69152395874848	0.999897235705174	0.999984894466255	0.77336523258818	0.780411883614839	0.591201153685407	0.911133535384189	0.999998254747654	0.847322011858106	0.820162401628411	0.895213497965491	0.999942370492236	0.893922302987192	0.748476005892242	0.97266847405265	0.953044769591261	0.33457031287281	0.680221402610675	0.999930613540863	0.343124705456248	0.417561532349027	0.890821574473955	0.999966067902458	0.78419256699804	0.499947899787415	0.420266300798541	0.999978301983196	0.845320123990722	0.536513577893774	0.36566241542028	0.605111206648727	0.653648641261315	0.999992110990345	0.99997483498586	0.858411901967292	0.884144858211289	0.871589902207072	0.999988943837929	0.999924738481671	0.925312051696654	0.925356591421262	0.999997143516587	0.999993868921958	0.98099452162342	0.827049680857282	0.999973595009524	1	0.562580849006835	1	0.999971795908327	0.159275955973381	0.416165171584603	0.999947213727935	0.9999773948017	1	0.454229323504377	0.849171882387871	1	0.999980177848459	0.999989830569547	0.999987991300796	0.999990571697027	0.99998618300518	0.584165219709517	0.753374450812477	0.999974027032732	0.999993249513274	0.999996017130357	0.99999078973944	0.999996317499098	1	0.999998106050022	0.999981090579572	0.921291800012671	0.999978762891825	0.999997497710665	0.999867060919966	0.999990509863215	0.999981108373585	0.928374460883237	1	0.999999315159193	0.981039193828988	0.941413947786805	0.999994374410122	0.999999386777286	0.281091760699975	0.448482145131357	0.999967586802231	0.999974698071145	0.999992819765523	0.970073390392593	0.9999418635408	0.999998712164614	0.999997809353943	0.999977230465657	0.359469960522987	0.439350455274588	0.999968535478283	0.999987235203252	0.999998937387999	0.999988885286837	0.999984832822421	0.999991286060252	0.999997904194491	0.999998087679413	0.860989583362592	0.814156083921757	0.398778378627807	0.354744127893899	0.999997092124042	0.930342584131178	0.408603277419445	0.274661957792995	0.577565979861188	0.804492422204794	0.479056804756383	0.511395024813146	0.999979256330036	0.927805147706251	0.55969577230072	0.408936529853113	0.660870864886117	0.999996870414058	0.999997214652585	0.999983705348242	0.999993707582552	0.99999536103402	0.999996131590622	0.999986159406608	0.999979009973648	0.999996937931899	0.999997603114109	0.99999196620531	0.999998889200693	0.999984870241098	0.999348923297253	0.999990458849227	0.999999663940757	0.999998182364375	0.999990809655115	0.999977587757838	0.961341200557282	0.901614104268304	1	0.999991143785547	0.999983315020432	0.999997283703375	0.999998381018993	0.999987438516518	0.999986793597685	0	0	4.427	2.197	3.055	5.46	7.60875	14.30375	10.032	0	3.42266666666667	8.56666666666667	0.2192	0.0106666666666667	24.9566666666667	NA	4.09	0	1.0705	19.1983333333333	7.659	0.444333333333333	0	2.213	no	nothing	nothing	nothing	0	0	none	none
20597	30	CHG	0.999956490798133	0.919631587875889	0.999996012125235	0.841356268298695	0.767669322644049	0.96665542708285	0.708719480100805	0.999986525875657	0.812386996100987	0.930174766101501	0.913986370968278	0.957654196650185	0.955989313735572	0.930413272965824	0.391648574330901	0.999999968960266	0.999999988654523	0.801763686947774	0.99996220465268	0.999999776160784	0.999963694668354	0.846501611677123	0.905851545414861	0.884962865436594	1	0.80415322626814	0.878794745104639	0.934742144982805	0.695308284420838	0.99999963549555	0.747833550392889	0.880971655559251	0.884056991011213	0.924947847871043	0.922001839246535	0.992747380455858	0.484596501284662	0.999974644981928	0.999974378497213	0.747951521596941	0.999987262128526	0.999999547292182	0.999996148804588	0.816769457119817	0.866510065583199	0.97540437746182	0.999962625140676	0.529202752571936	1	0.999996423948573	0.987250431967263	0.999977998346167	1	0.999989234103762	0.99998991547877	0.999981698484999	0.908091641914822	0.162935133976497	0.999985714992993	0.999984080732201	0.999989910272055	0.999999637716467	0.999992070635473	1	0.99999086955575	0.999994024657002	0.915035326696734	0.775240279170282	0.999964457486241	0.821826773245589	0.999996866979831	0.864482552219757	0.96945217674889	0.982555172999906	0.999954662557589	0.992253071106796	0.919468121287267	0.396052856574356	0.999968402777461	0.999983643353466	0.862747121912085	0.999991784090225	0.999952843495361	0.999985251266509	0.932504499067229	0.957654251963592	0.403161163256714	0.999917581772613	0.999965846431491	0.815732874845654	1	0.99999318246211	0.999987635125645	0.999993800433397	0.999963713940627	0.599687030446069	0.156223906369963	0.999924898781037	0.999991901076244	0.999964250931356	0.999993050861515	0.84582817172161	0.847297390674224	0.999979185366576	0.999994404383094	0.575903911741886	0.316088282217952	0.924576286128372	0.369879138949557	0.486138001806084	0.530644715458673	0.438392011789714	0.552222376126111	0.9999936777084	0.794949395023675	0.661864692493259	0.686295893123376	0.332478861717141	0.66078640384667	0.892055224582637	0.999998360714071	0.392983688976863	0.445721568387811	0.971198668732511	0.925246841955181	0.984597233112268	0.999897235705174	0.999984894466255	0.999968773799744	0.999862165409328	0.721956518586332	0.255970873799115	0.999998254747654	0.999988757269722	0.980047300172844	1	0.949058397670491	0.95114117876609	0.999976281852985	0.999965789759461	0.702858906933322	1	0.999919447378689	0.999930613540863	0.991452009214616	0.999914534669278	0.503298381230795	0.124228329483473	0.999996214953133	0.99999683950779	0.999973100000361	0.999978301983196	0.684740877403193	0.705810872064547	0.999998646744617	0.999986948027264	0.815846858381663	0.999992110990345	0.983933859292343	0.999903545219701	0.999983303741555	0.99999428662826	0.558372298983133	0.999924738481671	0.999996736261262	0.90748013563098	0.999997143516587	0.999993868921958	0.999998853521537	0.958147344270648	0.999973595009524	1	0.999993145984952	1	0.999971795908327	0.566274104310507	0.145502057629231	0.999947213727935	0.9999773948017	1	0.999995866764996	0.884105075635263	0.882374003538795	0.999980177848459	0.999989830569547	0.999987991300796	0.999990571697027	0.99998618300518	0.815358102265751	0.172125789112532	0.999974027032732	0.999993249513274	0.999996017130357	0.99999078973944	0.999996317499098	1	0.999998106050022	0.999981090579572	0.99999979641021	0.999978762891825	0.880354343495262	0.165832165030725	0.999990509863215	0.999981108373585	0.999998805568106	1	0.999999315159193	0.999990263878704	0.999996148770859	0.999994374410122	0.999999386777286	0.984763841618978	0.151119214993902	0.999967586802231	0.999974698071145	0.999992819765523	0.999999919323184	0.9999418635408	0.999998712164614	0.999997809353943	0.999977230465657	0.999992713643334	0.172897438804025	0.999968535478283	0.999987235203252	0.999998937387999	0.999988885286837	0.999984832822421	0.999991286060252	0.999997904194491	0.999998087679413	0.942579563098436	0.999995712229444	0.999996387583667	0.74749828576215	0.999997092124042	0.999991114757211	1	0.862286479804687	0.938357732366006	0.231344735185876	0.245663506911987	0.103232415270823	0.253149932115437	0.45707620002983	0.579983155976633	0.115478460654993	0.138164443652357	0.999996870414058	0.999997214652585	0.999983705348242	0.999993707582552	0.99999536103402	0.999996131590622	0.999986159406608	0.999979009973648	0.999996937931899	0.999997603114109	0.99999196620531	0.999998889200693	0.999984870241098	0.999980509039065	0.999990458849227	0.999999663940757	0.999998182364375	0.999990809655115	0.999977587757838	0.99999520409311	0.999969546163065	1	0.999991143785547	0.999983315020432	0.999997283703375	0.999998381018993	0.999987438516518	0.999986793597685	5.2908	4.164	0	4.208	0.21375	12.141	1.91	0	4.2085	0	0.0646666666666667	0	0.9866	0.121666666666667	5.89633333333333	NA	0.8945	0.46	0	0.99	4.6726	7.832	0	0	no	nothing	nothing	nothing	0	0	none	none
20597	31	CHH	0.748897940278615	0.999981271994449	0.999996012125235	0.992912509458419	0.969008854016492	0.999990611796339	0.423795665740583	0.73312739291138	0.690010453902287	0.7535891818446	0.999998431523547	0.905653230433082	0.999961162278114	0.933319223366008	0.000117212105621938	0.999999968960266	0.882152996991303	0.999999997962454	0.881777755404638	0.826946935086443	0.999963694668354	0.763268251576313	0.947834717279577	0.999977632400175	0.716443188797044	0.956333882013592	0.529896652733718	0.630488233667631	0.14021199817792	0.99999963549555	1	0.999996451393306	0.631437554753539	0.999995541626212	0.999955149453784	0.999998960704614	1.4088614844919e-05	0.999974644981928	0.999974378497213	0.822234549956194	0.999987262128526	0.999999547292182	0.999996148804588	0.999990225226671	0.486426383196327	0.999993091445956	0.999962625140676	0.953813315093103	0.995099722206177	0.488404659197807	0.999925217648301	0.999977998346167	1	0.999989234103762	0.99998991547877	0.999981698484999	0.999986162005794	0.000203783585616026	0.999985714992993	0.999984080732201	0.999989910272055	0.999999637716467	0.999992070635473	1	0.99999086955575	0.999994024657002	0.961463661523436	0.999972584737608	0.999964457486241	0.65112913107651	0.71097644222966	0.650768811310765	0.712626301451904	0.999973369826568	0.861118061323189	0.999952623980642	0.90485357572682	0.00103043270135056	0.999968402777461	0.869032726820168	0.999995487814491	0.843982688068321	0.801186156489747	0.98726033215708	0.763709447499539	0.999971275094646	0.814116893499305	0.898615865373923	0.307641930742964	0.949482132634263	0.918638822701737	0.950072855214705	0.882763912019939	0.999993800433397	0.999963713940627	0.999984600121045	5.49996187942287e-05	0.999924898781037	0.999991901076244	0.999964250931356	0.999993050861515	0.999976762212688	0.999996629175037	0.98209019657341	0.765403244244831	1	0.680148650138224	0.505551791438967	0.467990830079808	0.523165613337164	0.99999796732747	0.632486870457679	0.887236768722585	0.737601152215175	0.000620840779581046	0.932519746707319	0.680918069511265	0.983815046422001	0.661873214180761	0.566637058048265	0.841709476146547	0.541291337064149	0.999993354412728	0.673013930987108	0.610780970688159	0.550952783969664	0.588078339874571	0.999984894466255	0.724221224877359	0.932421201848388	0.803590710961763	0.000767757464161169	0.985262298598095	0.746868549990536	0.999987472874852	0.720090036660023	0.667372195227468	0.882737602473314	0.623160067443506	0.999965789759461	0.10890576033129	0.103240940300982	0.129783046823603	0.91876452484855	0.140637340833206	0.377847335886904	0.254602430607854	0.0221294117737347	0.413940089458287	0.199688294779837	0.421545356514569	0.208648630596446	0.111531541846541	0.327252508917776	0.110328949743429	0.87162545657938	0.999955853007544	0.999992110990345	0.707220141504164	0.999903545219701	0.999983303741555	0.99999428662826	3.19929721566729e-06	0.999924738481671	0.999996736261262	0.936530879229257	0.999997143516587	0.999993868921958	0.999998853521537	0.999984209597031	0.568402346320864	1	0.552340053345611	1	0.999971795908327	0.999994126277219	9.481375481477e-06	0.999947213727935	0.9999773948017	0.878091685708035	0.999995866764996	0.999964174771187	1	0.999980177848459	0.426223365975336	0.732252917911743	0.999990571697027	0.99998618300518	0.999990485442987	9.04707623724979e-06	0.999974027032732	0.999993249513274	0.999996017130357	0.99999078973944	0.999996317499098	1	0.999998106050022	0.64426302408516	0.99999979641021	0.999978762891825	0.999997497710665	0.00529049220954557	0.999990509863215	0.999981108373585	0.999998805568106	1	0.989913987992429	0.999990263878704	0.943308098863874	0.999994374410122	0.999999386777286	0.999993843568785	5.3260130751338e-06	0.999967586802231	0.999974698071145	0.999992819765523	0.999999919323184	0.9999418635408	0.999998712164614	0.999997809353943	0.999977230465657	0.999992713643334	0.000102242487420366	0.999968535478283	0.999987235203252	0.999998937387999	0.999988885286837	0.999984832822421	0.999991286060252	0.999997904194491	0.999998087679413	3.52956117435756e-05	0.999995712229444	0.999996387583667	0.999996965581046	0.999997092124042	0.999991114757211	1	0.99999466220446	0.969779015606567	7.19944428765544e-05	1.52950835931617e-05	0.00017263913243538	2.57250313078948e-05	2.3571186800934e-06	0.000102006931723464	2.73382495290695e-06	0.00290378501185948	0.999996870414058	0.999997214652585	0.999983705348242	0.999993707582552	0.99999536103402	0.999996131590622	0.999986159406608	0.999979009973648	0.999996937931899	0.999997603114109	0.99999196620531	0.999998889200693	0.999984870241098	0.999980509039065	0.999990458849227	0.999999663940757	0.999998182364375	0.999990809655115	0.999977587757838	0.99999520409311	0.999969546163065	1	0.999991143785547	0.999983315020432	0.990572630116447	0.999998381018993	0.999987438516518	0.925549330416856	4.1238	0	1.04166666666667	2.197	0.63375	5.9574	2.7805	9.57125	0.04975	0	0	4.144	0.2192	1.05566666666667	0.162666666666667	NA	0.875	0	3.17675	0	0.1112	0.444333333333333	0	4.63375	no	nothing	nothing	nothing	0	0	none	none
20597	34	CHH	0.495093886973213	0.93726821359609	0.517583102557055	0.847597951486448	0.637760204455948	0.72137927086528	0.652197914670818	0.841183176726566	1	0.660223207293817	0.695449223345742	0.999975118292688	0.945193768515171	0.999992395640441	0.721665843207644	0.999999968960266	0.880107590027876	0.537044234908073	0.670012621227323	0.747498495461613	0.644884542916901	0.700430779961708	0.621146237863778	0.999977632400175	1	0.939512567824141	1	0.994231696005184	0.117619566444105	0.99999963549555	0.623708414702191	0.999996451393306	0.999991735277732	0.683429679328246	0.999955149453784	0.960124935241538	0.169966597452992	0.749767142590644	0.999974378497213	0.999948185623694	0.999987262128526	0.999999547292182	0.999996148804588	0.999990225226671	0.999943357609524	0.999993091445956	0.999962625140676	0.999960349649373	1	0.454554941337279	0.999925217648301	0.999977998346167	1	0.999989234103762	0.99998991547877	0.999981698484999	0.999986162005794	0.402287801306268	0.999985714992993	0.999984080732201	0.999989910272055	0.999999637716467	0.999992070635473	1	0.99999086955575	0.999994024657002	0.957271475018754	0.999972584737608	0.999964457486241	0.140204345889671	0.99714434868605	0.645649591583117	0.999997923449719	0.999973369826568	0.697868204916464	0.999952623980642	0.971325224316288	0.185498202300937	0.781428887358125	0.999983643353466	0.999995487814491	0.999991784090225	0.999952843495361	0.999985251266509	0.999986406313421	0.999971275094646	0.9999760075744	0.999917581772613	0.346991680110616	0.999971945832348	0.929836835057362	0.99999318246211	0.999987635125645	0.984061905749467	0.999963713940627	0.999984600121045	0.384519257347685	0.993355932130501	0.999991901076244	0.977987184166009	0.999993050861515	0.999976762212688	0.999996629175037	0.999979185366576	0.999994404383094	1	0.185689338022872	0.999978258352033	0.758899681110851	0.999994591104827	0.99999796732747	0.79448272852531	0.999897468211821	0.9999936777084	0.250507521867635	0.866087768956092	0.999910104571774	0.999992691332336	0.999986711577206	0.999960899981497	0.999998360714071	0.999889603008579	0.999993354412728	0.268432677638464	0.999973321223022	0.817370468583579	0.999897235705174	0.999984894466255	0.854012521131211	0.999862165409328	0.999948531413442	0.313165377866076	0.913796770793932	0.999988757269722	0.999987472874852	1	0.999942370492236	1	0.999976281852985	0.999965789759461	0.339676956940559	0.652530816151779	0.203276399227454	0.236231550561078	0.527160744820837	0.402546558682587	0.618689900755459	0.999966067902458	0.736975190511639	0.362037012707091	0.118989801387881	0.204041463083962	0.196491477391561	0.185895860693354	0.198448046077673	0.162025820013414	0.958131891241774	0.999992110990345	0.99997483498586	0.999903545219701	0.999983303741555	0.99999428662826	0.362356758832996	0.999924738481671	0.999996736261262	0.999988689331298	0.999997143516587	0.999993868921958	0.999998853521537	0.999984209597031	0.999973595009524	0.832770259913187	0.800744174695177	1	0.999971795908327	0.999994126277219	0.707153687199879	0.999947213727935	0.988514065268769	0.763156075472929	0.832398006647234	0.942404359354859	0.798909359978133	0.886479605734868	0.805693179430291	0.999987991300796	0.999990571697027	0.99998618300518	0.999990485442987	0.214092711163567	0.999974027032732	0.999993249513274	0.999996017130357	0.99999078973944	0.999996317499098	1	0.999998106050022	0.999981090579572	0.99999979641021	0.999978762891825	0.999997497710665	0.220911381900574	0.999990509863215	0.999981108373585	0.999998805568106	1	0.999999315159193	0.999990263878704	0.999996148770859	0.999994374410122	0.999999386777286	0.999993843568785	0.611843944439239	0.999967586802231	0.999974698071145	0.999992819765523	0.999999919323184	0.9999418635408	0.999998712164614	0.999997809353943	0.999977230465657	0.999992713643334	0.393049409722764	0.999968535478283	0.999987235203252	0.999998937387999	0.999988885286837	0.999984832822421	0.999991286060252	0.999997904194491	0.999998087679413	0.583129221460123	0.999995712229444	0.999996387583667	0.999996965581046	0.999997092124042	0.999991114757211	1	0.99999466220446	0.999994396631431	0.717016558235758	0.323909753266022	0.153449837197868	0.200547635341655	0.241285671737729	0.195535000027034	0.220004477897785	0.17945790864808	0.999996870414058	0.999997214652585	0.999983705348242	0.999993707582552	0.99999536103402	0.999996131590622	0.999986159406608	0.999979009973648	0.999996937931899	0.999997603114109	0.99999196620531	0.999998889200693	0.999984870241098	0.999980509039065	0.999990458849227	0.999999663940757	0.999998182364375	0.999990809655115	0.999977587757838	0.99999520409311	0.999969546163065	1	0.999991143785547	0.999983315020432	0.999997283703375	0.999998381018993	0.999987438516518	0.999986793597685	15.5212	0	3.532	0	4.98575	2.1914	2.96775	32.002	1.508	17.2956666666667	0.065	0	17.7734	4.281	3.412	NA	13.09775	1.591	0.03075	0	2.6086	0	0.83675	0	no	nothing	nothing	nothing	0	0	none	none
20597	40	CHH	0.704972425155232	0.999981271994449	0.999996012125235	0.389375598600398	0.0799897706171717	0.553451246462402	0.412482517863956	0.999986525875657	0.573780783369612	0.999994685320319	0.999998431523547	0.999975118292688	0.999961162278114	0.999992395640441	0.00123398274147503	0.796002081582548	0.999999988654523	0.999999997962454	0.99996220465268	0.654454920024661	0.237709660083505	0.99998551229728	0.999949161111341	0.999977632400175	0.85125695483834	0.968477292941827	0.542716462328857	0.999839262055661	0.965345286115329	0.936008929083611	1	0.780318618817451	0.999991735277732	0.866122635909366	0.80432387536777	0.999998960704614	0.0308398144294329	0.999974644981928	0.851447518569685	0.643580591123344	0.771961798950203	0.999999547292182	0.782982250363732	0.95090760167861	0.763220267386807	0.999993091445956	0.866328738284616	0.468976218158111	0.95157909162073	0.857044778151861	0.999925217648301	0.999977998346167	1	0.999989234103762	0.99998991547877	0.999981698484999	0.999986162005794	0.0140210402731354	0.999985714992993	0.999984080732201	0.999989910272055	0.999999637716467	0.999992070635473	0.848518506781972	0.99999086955575	0.999994024657002	0.589689093661383	0.189480746561559	0.744216165748726	0.620102699995036	0.999996866979831	0.728022352038786	0.999997923449719	0.999973369826568	0.999954662557589	0.999952623980642	0.999982499249933	0.00429562120638645	0.944834344291516	0.999983643353466	0.999995487814491	0.999991784090225	0.832586565543804	0.381190509194708	0.999986406313421	0.999971275094646	0.844472255195057	0.999917581772613	0.999965846431491	0.677762765523442	1	0.474910536441422	0.829018330124848	0.515053968400326	0.515469340186592	0.928072937243342	0.0923886273771804	0.999924898781037	0.571723755367414	0.351987469618952	0.486744321808652	0.999976762212688	0.999996629175037	0.676746651059143	0.460539832374392	0.679661655104787	0.798474749936802	0.27559094716961	0.727270010565486	0.16014329742534	0.431540158556897	0.133472711121511	0.179130230945144	0.574776485876674	0.262125738844262	0.721301093843828	0.21166300042397	0.0845493306596839	0.168692203809511	0.645427120151136	0.999998360714071	0.243396530851566	0.122234217548409	0.999984320835149	0.80671752236372	1	0.606725907955209	0.924276947135461	0.663790146880706	0.629950269272564	0.999948531413442	0.0502781603429488	0.999998254747654	0.708419121328093	0.468287379355653	0.609984239301562	0.999942370492236	0.840666895921588	0.798426154581177	0.579249361388982	0.677292983887247	1	0.476755189063495	0.817465608360157	0.482816251914786	0.490991782453337	0.891461090134664	0.0847058620067252	0.999996214953133	0.579756631014259	0.338003248790604	0.478144250392934	0.999986674020806	0.918482368478731	0.646757976932357	0.448829286634031	0.86298170898195	0.999992110990345	0.99997483498586	0.999903545219701	0.999983303741555	0.99999428662826	0.00747351593674658	0.999924738481671	0.999996736261262	0.999988689331298	0.999997143516587	0.999993868921958	0.564379260656991	0.999984209597031	0.999973595009524	0.694809094204612	0.970653264804863	0.81891189750793	0.732865497875567	0.999994126277219	0.071070643139525	0.999947213727935	0.748375478581978	0.579245617382602	0.691292708330686	0.999964174771187	1	0.902455028340953	0.662407119891107	0.999987991300796	0.999990571697027	0.99998618300518	0.999990485442987	0.00293949433902417	0.999974027032732	0.999993249513274	0.999996017130357	0.99999078973944	0.999996317499098	0.36838959965458	0.999998106050022	0.999981090579572	0.99999979641021	0.999978762891825	0.999997497710665	0.0122345809267173	0.999990509863215	0.999981108373585	0.999998805568106	1	0.999999315159193	0.784490864531437	0.999996148770859	0.999994374410122	0.999999386777286	0.999993843568785	0.00162780282557541	0.999967586802231	0.999974698071145	0.999992819765523	0.999999919323184	0.9999418635408	0.491021912092276	0.999997809353943	0.999977230465657	0.999992713643334	0.00221638873495807	0.999968535478283	0.999987235203252	0.999998937387999	0.999988885286837	0.999984832822421	0.479369913601764	0.999997904194491	0.999998087679413	0.0284679616579038	0.999995712229444	0.999996387583667	0.999996965581046	0.999997092124042	0.999991114757211	0.977296444280323	0.99999466220446	0.999994396631431	0.0347875050067096	0.00284068672076822	0.000890815452896235	0.00221372371954208	0.0280932990017713	0.279953076237748	0.00389214520610478	0.00131906551722448	0.999996870414058	0.999997214652585	0.999983705348242	0.999993707582552	0.99999536103402	0.999996131590622	0.999986159406608	0.999979009973648	0.999996937931899	0.999997603114109	0.520322682071772	0.999998889200693	0.999984870241098	0.999980509039065	0.999990458849227	0.295413160027565	0.999998182364375	0.999990809655115	0.999977587757838	0.428192416374781	0.999969546163065	1	0.999991143785547	0.999983315020432	0.999997283703375	0.672146420971603	0.392322311724335	0.999986793597685	0.498	8.41375	4.553	1.969	16.736	25.4666	8.8955	17.5415	1.122	17.2956666666667	0.0646666666666667	3.08233333333333	2.2326	0.0473333333333333	3.041	NA	11.00775	0.0796666666666667	0	0	13.3666	25.51	2.18775	0	no	nothing	nothing	nothing	0	0	none	none
20597	41	CHH	0.779507404967813	0.999981271994449	0.912578951196417	0.353590866183363	0.999940400504223	0.990949322529412	0.811341799088044	0.999986525875657	1	0.98175299870724	0.73493751832536	0.999975118292688	0.903114283533093	0.999992395640441	0.99988754619489	0.999999968960266	0.999999988654523	0.999999997962454	0.99996220465268	0.999999776160784	0.999963694668354	0.99998551229728	0.999949161111341	0.695182620363347	1	0.928711741228139	0.663017283505676	0.600404197960041	1	0.78135950431342	0.731793060087145	0.552033904331068	0.999991735277732	0.563149389018036	0.999955149453784	0.685157096222663	0.612228501573824	0.908887681895543	0.672874849092984	0.999948185623694	0.640227855611408	0.745930264482122	0.732027965667884	0.817209439662755	0.999943357609524	0.854062162196946	0.32264114289257	0.999960349649373	1	0.748325142936431	0.999925217648301	0.999977998346167	1	0.884755343168162	0.99998991547877	0.999981698484999	0.999986162005794	0.999998511211837	0.999985714992993	0.999984080732201	0.999989910272055	0.999999637716467	0.999992070635473	1	0.99999086955575	0.999994024657002	0.797922119929464	0.823517590109172	0.767753637025054	0.99991038158371	0.905252795890611	0.874184593365804	0.702429877546213	0.999973369826568	0.739581826241835	0.999952623980642	0.835534314512382	0.763712629513327	0.999968402777461	0.837193662047073	0.999995487814491	0.797583800578262	0.896819013023859	0.883777335394211	0.953685834636559	0.999971275094646	0.290007676956189	0.250456382165188	0.796755938052845	0.384653276673219	0.354972541901681	0.215176990518652	0.999987635125645	0.178365730982419	0.984610916434009	0.305461041912508	0.293174211086656	0.50263921394772	0.295117122667035	0.656996442313876	0.276785908337834	0.303909723730195	0.349781227327994	0.400218176469317	0.732633971046169	1	0.744005739199692	0.999978258352033	0.999972420570454	0.998997318370278	0.640710832108541	0.999987135602738	0.775733247186485	0.9999936777084	0.999994051731248	0.999987333563299	0.999910104571774	0.889908305778092	0.999986711577206	0.999960899981497	0.999998360714071	0.999889603008579	0.946086450997326	0.716281197253574	0.999973321223022	1	0.999897235705174	0.557785501171267	0.999968773799744	0.682204077425989	0.999948531413442	1	0.999998254747654	0.999988757269722	0.807368335697223	1	0.999942370492236	1	0.999976281852985	0.873111347434098	0.812523292898989	0.765800335383754	0.564972402623656	0.999542939794855	0.553909499818319	0.999914534669278	0.705571472694179	0.700112944290394	0.898342267656579	0.701981842979171	0.999973100000361	0.647000034249482	0.74618870689776	0.742002577546592	0.815179402422389	0.999986948027264	0.999955853007544	0.999992110990345	0.831926022657489	0.999903545219701	0.999983303741555	0.99999428662826	0.999988943837929	0.999924738481671	0.999996736261262	0.999988689331298	0.999997143516587	0.999993868921958	0.999998853521537	0.999984209597031	0.999973595009524	1	0.694552683038575	1	0.954652362790254	0.999994126277219	1	0.999947213727935	0.9999773948017	1	0.999995866764996	0.999964174771187	1	0.999980177848459	0.999989830569547	0.599823535564485	0.999990571697027	0.956905504889565	0.999990485442987	1	0.999974027032732	0.999993249513274	0.999996017130357	0.99999078973944	0.999996317499098	1	0.999998106050022	0.999981090579572	0.747206007321534	0.999978762891825	0.810157624807225	0.49699991350575	0.999990509863215	0.947167456755421	0.999998805568106	0.845016345532107	0.98682485633236	0.859999205433256	0.999996148770859	0.999994374410122	0.999999386777286	0.999993843568785	0.999975413654351	0.999967586802231	0.999974698071145	0.999992819765523	0.999999919323184	0.9999418635408	0.999998712164614	0.999997809353943	0.999977230465657	0.999992713643334	0.646919913680609	0.999968535478283	0.999987235203252	0.999998937387999	0.999988885286837	0.999984832822421	0.999991286060252	0.999997904194491	0.999998087679413	0.999953599412029	0.999995712229444	0.999996387583667	0.999996965581046	0.999997092124042	0.999991114757211	1	0.99999466220446	0.999994396631431	0.999904007119519	0.999980965904522	0.854409756154121	0.999979256330036	0.999979580922071	1	0.999923811285805	0.874256977338748	0.999996870414058	0.999997214652585	0.999983705348242	0.999993707582552	0.99999536103402	0.999996131590622	0.999986159406608	0.999979009973648	0.999996937931899	0.999997603114109	0.99999196620531	0.999998889200693	0.999984870241098	0.999980509039065	0.999990458849227	0.999999663940757	0.999998182364375	0.999990809655115	0.999977587757838	0.99999520409311	0.999969546163065	1	0.999991143785547	0.999983315020432	0.999997283703375	0.999998381018993	0.999987438516518	0.999986793597685	5.2116	13.94225	0.0866666666666667	6.07975	23.78425	2.3046	0.46575	10.004	3.70275	2.26433333333333	0	11.61	0.2194	12.021	0.162666666666667	NA	3.75875	0	11.7915	0	1.642	0.592666666666667	2.98675	6.65275	no	nothing	nothing	nothing	0	0	none	none
20597	44	CHG	0.999956490798133	0.999981271994449	0.260561803641435	0.914793328581746	0.999940400504223	0.950450109617156	0.676087742120952	0.715753386067124	1	0.831727636712213	0.262050476296598	0.999975118292688	0.999961162278114	0.999992395640441	0.203395411409841	0.975908943003739	0.419714623860701	0.999999997962454	0.99996220465268	0.999999776160784	0.999963694668354	0.68774345171586	0.999949161111341	0.999977632400175	0.218058712277787	0.807392861036948	0.944192504203318	0.838569841967069	0.59460044884461	0.60558568036875	1	0.70459482693835	0.207744076200493	0.999995541626212	0.999955149453784	0.999998960704614	0.160905188570349	0.897454043977507	0.333759484952218	0.999948185623694	0.999987262128526	0.999999547292182	0.999996148804588	0.579045523542808	0.999943357609524	0.672783216443061	0.999962625140676	0.999960349649373	1	0.981638723209447	0.999925217648301	0.999977998346167	1	0.876758645212184	0.99998991547877	0.999981698484999	0.999986162005794	0.437545496367662	0.999985714992993	0.999984080732201	0.999989910272055	0.999999637716467	0.999992070635473	1	0.99999086955575	0.999994024657002	0.617797498540725	0.370554042392133	0.548024586008268	0.790655411189894	0.845590544057018	0.171529520912235	0.867837415925395	0.999973369826568	0.195842745456066	0.2586461076639	0.315168596676508	0.999997366612758	0.777768348787962	0.999983643353466	0.160489973734734	0.287075067164796	0.305258794242033	0.347686438751707	0.963494190634943	0.470284398687033	0.987450346523784	0.999917581772613	0.984352461836426	0.997658675042785	0.732144505215165	0.99999318246211	0.593801177422084	0.843057251483856	0.847127630009934	0.906745242970577	0.483307801888104	0.999924898781037	0.774610358680683	0.72866310565424	0.873481121972674	0.960364510534138	0.959045760531863	0.999979185366576	0.999994404383094	1	0.810824725394716	0.796875924349469	0.887974592694412	0.886215474176895	0.373125095308688	0.967875429541145	0.944053324077381	0.9999936777084	0.282723380163019	0.999987333563299	0.540379380687487	0.878653109322717	0.978637479837266	0.999960899981497	0.999998360714071	0.786368121982228	0.999993354412728	0.966828475774512	0.942175822086188	0.769155259812333	0.999897235705174	0.524668079159822	0.855619137202333	0.842544666620045	0.919860057042234	0.429240368739475	0.999998254747654	0.688669598828122	0.735795645660131	0.872403692194036	0.969553196543677	0.966286760625756	0.923308138528546	0.999965789759461	0.999971161350269	0.500097352710883	0.999919447378689	0.754244072882412	0.533039304458985	0.5859371253471	0.686021391081671	0.669105950096872	0.999996214953133	0.877694374664066	0.44383273894279	0.625217095716152	0.703223197399106	0.713773194083628	0.999998646744617	0.842113203511394	0.548405611738365	0.999992110990345	0.938432778858165	0.743601956972373	0.780728204430827	0.832795933984678	0.706212625083307	0.999924738481671	0.999996736261262	0.617042483802653	0.819845599072703	0.88943766470746	0.889792425262331	0.999984209597031	0.999973595009524	0.673358064980436	0.152602301029378	1	0.999971795908327	0.999994126277219	0.13283826881832	0.870129016546905	0.261496619080543	1	0.999995866764996	0.999964174771187	1	0.527589455225285	0.999989830569547	0.999987991300796	0.999990571697027	0.99998618300518	0.999198123805469	0.693764000448883	0.999974027032732	0.999993249513274	0.90201012396262	0.99999078973944	0.999996317499098	1	0.999998106050022	0.999981090579572	0.29201808068282	0.372564857334681	0.378452008803827	0.999867060919966	0.999990509863215	0.999981108373585	0.222132245500457	0.407475465661263	0.460905291409579	0.408947049157691	0.999996148770859	0.668693645931054	0.999999386777286	0.999993843568785	0.122540989469902	0.999967586802231	0.622982418211097	0.999992819765523	0.999999919323184	0.9999418635408	0.999998712164614	0.999997809353943	0.999977230465657	0.999992713643334	0.135679075709245	0.999968535478283	0.706757744772953	0.999998937387999	0.999988885286837	0.999984832822421	0.999991286060252	0.999997904194491	0.999998087679413	0.18589492030447	0.999995712229444	0.639856828383631	0.999996965581046	0.999997092124042	0.999991114757211	1	0.994600119969854	0.999994396631431	0.535929323738181	0.999980965904522	0.0972226157419059	0.158838538297227	0.186734594253083	0.210508786576761	0.787873604991839	0.295700126378696	0.999996870414058	0.999997214652585	0.999983705348242	0.999993707582552	0.99999536103402	0.999996131590622	0.999986159406608	0.461056609609419	0.737111197731886	0.912195207851698	0.687704829793051	0.999998889200693	0.999984870241098	0.999980509039065	0.999990458849227	0.999999663940757	0.856520694549895	0.999990809655115	0.999977587757838	0.99999520409311	0.999969546163065	1	0.999991143785547	0.999983315020432	0.999997283703375	0.999998381018993	0.999987438516518	0.999986793597685	1.9284	0	4.427	11.1685	4.04825	3.724	6.281	9.34575	11.19875	0	12.951	17.369	0.2194	0.0106666666666667	0.162666666666667	NA	8.571	19.9483333333333	0	0	1.1934	0.444333333333333	14.29675	3.4975	no	nothing	nothing	nothing	0	0	none	none
20597	46	CHG	0.429341038630465	0.97452417205369	0.999996012125235	0.999927971495487	0.999940400504223	0.803609404824293	0.999933170316441	0.37676729943534	0.760975253688311	0.974060427138156	0.979352362938743	0.999975118292688	0.962429449403874	0.999992395640441	0.775768948133033	0.999999968960266	0.991170237255308	0.861719347314145	0.99996220465268	0.900840427682914	0.948335713934886	0.99998551229728	0.952355969423052	0.999977632400175	0.534872675814361	0.422048327809357	0.310208421728968	0.887559545330687	0.394182896162318	0.99999963549555	1	0.253305840629771	0.298052525069415	0.232436807543224	0.254141027691549	0.379338405296335	0.951654059788981	0.663487576014058	0.304830489643044	0.145720145061917	0.305818869162765	0.14354929955018	0.215936397748563	0.729349343600595	0.209669933679366	0.999993091445956	0.948401982348856	0.873376117667813	1	0.894440646028306	0.999925217648301	0.999977998346167	0.916291017452419	0.999989234103762	0.99998991547877	0.999981698484999	0.999986162005794	0.999998511211837	0.999985714992993	0.999984080732201	0.848614172442958	0.999999637716467	0.999992070635473	0.931942551307843	0.99999086955575	0.999994024657002	0.999979294762274	0.999972584737608	0.882478321181552	0.99991038158371	0.474565434889803	0.815130657316016	0.934986345666333	0.983786301518851	0.999954662557589	0.944128142107554	0.999982499249933	0.832910243750784	0.999968402777461	0.986665181610055	0.828034656051888	0.992070151202201	0.889651969348553	0.91741007471202	0.999986406313421	0.926787789157223	0.9999760075744	0.798089884798569	0.999965846431491	0.366535637708663	0.710679183443473	0.99999318246211	0.999987635125645	0.999993800433397	0.988883650056866	0.999984600121045	0.729778614479943	0.999924898781037	0.999991901076244	0.927091491847621	0.999993050861515	0.965510596797654	0.994337439671359	0.999979185366576	0.999994404383094	0.688334309454129	0.999872601444417	0.274509738882439	0.602075440763866	0.999994591104827	0.99999796732747	0.999987135602738	0.978685946241523	0.9999936777084	0.642236216877964	0.999987333563299	0.999910104571774	0.925938892174707	0.999986711577206	0.96351197558449	0.999998360714071	0.97683527335677	0.996922271095602	0.784016533628091	0.794714835211648	1	0.537212262822873	0.627555762671152	0.564518599640905	0.553421914660965	0.675203210729183	1	0.953510216359321	0.636305253376917	0.38968132570205	0.614555843823297	0.435900742358176	0.505429048115677	0.990243874215643	0.502148254974599	0.338514764349703	0.643455957095646	0.949070395348604	0.999560062599763	0.999975805099194	0.926587252318061	0.999996312200706	0.707979108147202	0.999996214953133	0.983631399704367	0.848745835804873	0.991242331608978	0.916439278136118	0.935480269565199	0.98512839311893	0.941299159908537	0.960145420454948	0.263014013263017	0.32032933712592	0.262843988822107	0.292625261203143	0.38078271732122	0.85759790727751	0.684080842656371	0.3322362797552	0.168532145107189	0.338359354066737	0.163243185338563	0.228106368430307	0.778846061032996	0.243869967768304	0.531956472284551	0.556885355810248	0.605444721132412	0.550698366087162	0.653919432895262	1	0.968322340778485	0.584031855473597	0.401964553294234	0.615747259602855	0.433532229205073	0.480689988687429	0.999980177848459	0.492900726746398	0.999987991300796	0.999990571697027	0.99998618300518	0.999990485442987	0.471298175789847	0.999974027032732	0.999993249513274	0.999996017130357	0.99999078973944	0.999996317499098	1	0.999998106050022	0.999981090579572	0.99999979641021	0.999978762891825	0.999997497710665	0.504341906570394	0.999990509863215	0.999981108373585	0.999998805568106	1	0.999999315159193	0.999990263878704	0.999996148770859	0.999994374410122	0.999999386777286	0.999993843568785	0.527594276516989	0.999967586802231	0.999974698071145	0.999992819765523	0.999999919323184	0.9999418635408	0.999998712164614	0.999997809353943	0.999977230465657	0.999992713643334	0.456788097899524	0.999968535478283	0.999987235203252	0.999998937387999	0.999988885286837	0.999984832822421	0.999991286060252	0.999997904194491	0.999998087679413	0.562965338081438	0.999995712229444	0.999996387583667	0.999996965581046	0.999997092124042	0.999991114757211	1	0.99999466220446	0.999994396631431	0.859577771722792	0.50199181246518	0.361883623441063	0.521727676993972	0.395421245396265	0.427241277635341	0.945318361605837	0.43711834124147	0.999996870414058	0.999997214652585	0.999983705348242	0.999993707582552	0.99999536103402	0.999996131590622	0.999986159406608	0.999979009973648	0.999996937931899	0.999997603114109	0.99999196620531	0.999998889200693	0.999984870241098	0.999980509039065	0.999990458849227	0.999999663940757	0.999998182364375	0.999990809655115	0.999977587757838	0.99999520409311	0.999969546163065	1	0.999991143785547	0.999983315020432	0.999997283703375	0.999998381018993	0.999987438516518	0.999986793597685	3.8152	22.22875	8.55133333333333	5.87875	3.134	2.3048	8.3525	4.009	19.424	17.2956666666667	0.0646666666666667	0.0633333333333333	1.5628	0.0476666666666667	0	NA	3.21575	0.0796666666666667	0	0.259	0	0	7.80875	0	no	nothing	nothing	nothing	0	0	none	none
20597	49	CHH	0.999956490798133	0.999981271994449	0.522470659265505	0.999927971495487	0.787037706101207	0.999990611796339	0.886798017603385	0.999986525875657	0.651205047916186	0.999994685320319	0.999998431523547	0.999975118292688	0.999961162278114	0.186470794469085	0.0668926917808623	0.999999968960266	0.74020880507435	0.893629751385697	0.99996220465268	0.999999776160784	0.999963694668354	0.99998551229728	0.616235203774969	0.999977632400175	0.58282993418027	0.999879604916308	0.834438887598304	0.999839262055661	0.933652230205716	0.99999963549555	0.683325211035702	0.999996451393306	0.999991735277732	0.999995541626212	0.999955149453784	0.214771505551981	0.0857729420764253	0.999974644981928	0.777627572724265	0.92616033839752	0.999987262128526	0.999999547292182	0.999996148804588	0.999990225226671	0.671638293412629	0.5632582366672	0.999962625140676	0.796234763643529	1	0.874180798679101	0.999925217648301	0.636055374510219	1	0.999989234103762	0.99998991547877	0.999981698484999	0.266766620515162	0.0555523387630791	0.999985714992993	0.999984080732201	0.999989910272055	0.999999637716467	0.999992070635473	1	0.99999086955575	0.88944065726553	0.43388423810682	0.925708358273656	0.484905634030438	0.857902799005769	0.557154517460228	0.999998081816644	0.509995750539676	0.563197836420898	0.670621646355365	0.5257129381799	0.826850516700065	0.522762752567791	0.959814115424876	0.999983643353466	0.990702687893095	0.922144379376446	0.878970004965647	0.490055769247524	0.679499224027079	0.999971275094646	0.680485447804464	0.999917581772613	0.80855854119756	0.999971945832348	0.522399351148587	0.99999318246211	0.999987635125645	0.999993800433397	0.999963713940627	0.136392541980687	0.0478157907925447	0.944585418852481	0.607472453636113	0.737682747865772	0.978712829550734	0.908382856710833	0.999996629175037	0.999979185366576	0.496843424660433	0.734822682131837	0.999872601444417	0.778175683951714	0.988286186125211	0.743865416422974	0.786140093630119	0.898396761707447	0.758129910560024	0.518954929917624	0.253449428497342	0.999987333563299	0.999910104571774	0.999992691332336	0.999986711577206	0.999960899981497	0.736110283597895	0.893302037929285	0.972089531528767	0.876627514776778	0.999973321223022	0.559165102120451	0.999897235705174	0.999984894466255	0.999968773799744	0.999862165409328	0.155123487143042	0.0602949401815155	0.959074267081655	0.64191067588086	0.741035047502666	0.975393763633824	0.915322112317262	1	0.999976281852985	0.5090922957987	0.868273570179625	0.895272738590132	0.800074233046138	0.860424183251336	0.960264156524739	0.798119300106252	0.439343695348201	0.222580468015709	0.999996214953133	0.927076145664526	0.999973100000361	0.999978301983196	0.999986674020806	0.793013880520942	0.94853296810772	0.862454029536331	0.678698370571727	0.999992110990345	0.99997483498586	0.999903545219701	0.999983303741555	0.245858719569097	0.071919934203547	0.999924738481671	0.855400417496364	0.986724470710465	0.999997143516587	0.999993868921958	0.999998853521537	0.999984209597031	0.771894904079342	0.651878459516627	0.635044538800449	0.912102580257538	0.675596887220324	0.793218342662139	0.456528503733028	0.999947213727935	0.9999773948017	1	0.999995866764996	0.999964174771187	0.608249289938289	0.83531622590567	0.999989830569547	0.999987991300796	0.999990571697027	0.99998618300518	0.207943436238918	0.0588450353104273	0.999974027032732	0.893938637446183	0.999996017130357	0.99999078973944	0.999996317499098	1	0.999998106050022	0.807839473520974	0.99999979641021	0.999978762891825	0.262322517839452	0.056145959701598	0.999990509863215	0.999981108373585	0.999998805568106	1	0.999999315159193	0.999990263878704	0.999996148770859	0.879075021400593	0.999999386777286	0.377017200154249	0.0775306968960223	0.999967586802231	0.999974698071145	0.999992819765523	0.999999919323184	0.9999418635408	0.999998712164614	0.999997809353943	0.999977230465657	0.273684434788686	0.0485100118861878	0.999968535478283	0.999987235203252	0.999998937387999	0.999988885286837	0.999984832822421	0.999991286060252	0.999997904194491	0.999998087679413	0.999953599412029	0.775939850471076	0.999996387583667	0.754554741135047	0.716895485142554	0.626636011051617	0.195716568307475	0.39202717593925	0.999994396631431	0.199439578591227	0.57991356409817	0.240569887941525	0.199121804356029	0.147558341397399	0.0482452261561971	0.0776284914145756	0.510889502385246	0.999996870414058	0.999997214652585	0.999983705348242	0.999993707582552	0.99999536103402	0.999996131590622	0.999986159406608	0.999979009973648	0.999996937931899	0.999997603114109	0.919494904959932	0.999998889200693	0.999984870241098	0.999980509039065	0.999990458849227	0.999999663940757	0.999998182364375	0.999990809655115	0.999977587757838	0.99999520409311	0.999969546163065	1	0.999991143785547	0.999983315020432	0.999997283703375	0.999998381018993	0.7976509960359	0.999986793597685	1.927	2.09425	0	17.7395	0.21375	9.5688	0.57175	6.46575	0.1575	17.2956666666667	0.0646666666666667	0	4.8108	0.0236666666666667	27.858	NA	3.3385	16.6323333333333	12.81975	4.38866666666667	8.5958	0	1.3935	22.794	no	nothing	nothing	nothing	0	0	none	none
20597	52	CHH	0.999956490798133	0.999981271994449	0.999996012125235	0.869364860632661	0.501395361109157	0.639186484492863	0.999933170316441	0.897464590667206	1	0.999994685320319	0.999998431523547	0.999975118292688	0.999961162278114	0.999992395640441	7.69404942655285e-05	0.99539869248545	0.979111711156832	0.999999997962454	0.99996220465268	0.999999776160784	0.894170823570088	0.971696348516075	0.999949161111341	0.999977632400175	1	0.83449046390336	0.47160918906635	0.603817762365653	1	0.86289498908172	1	0.999996451393306	0.999991735277732	0.999995541626212	0.987929082581297	0.999998960704614	9.07338583433031e-05	0.982467362312183	0.953769327913435	0.999948185623694	0.999987262128526	0.999999547292182	0.831841877673939	0.945293447667031	0.999943357609524	0.999993091445956	0.999962625140676	0.92568548818844	0.977908710077761	0.982693729837668	0.999925217648301	0.999977998346167	1	0.999989234103762	0.99998991547877	0.999981698484999	0.999986162005794	0.00154720302609373	0.999985714992993	0.999984080732201	0.999989910272055	0.999999637716467	0.999992070635473	1	0.99999086955575	0.999994024657002	0.810947927262243	0.46974897957195	0.599896643540072	0.99991038158371	0.827562505823388	0.999998081816644	0.999997923449719	0.999973369826568	0.999954662557589	0.951633622507777	0.999982499249933	8.03862309640318e-05	0.959433364376111	0.938453187376691	0.999995487814491	0.999991784090225	0.999952843495361	0.804524006577221	0.923806304313721	0.999971275094646	0.932981453583065	0.999917581772613	0.776302447298373	0.999971945832348	0.792364547059698	0.89032847122857	0.999987635125645	0.782110057769127	0.999963713940627	0.963192843470275	0.00191287975119608	0.999924898781037	0.999991901076244	0.999964250931356	0.999993050861515	0.842545151687603	0.999996629175037	0.999979185366576	0.999994404383094	1	0.444774851050075	0.957604986533905	0.464860013929963	0.588180238256074	0.958361576381679	0.392996532397286	0.957286674272115	0.716903352954771	0.00580402757070514	0.962846954558861	0.999910104571774	0.738963552110482	0.8878271236298	0.463103905573067	0.999998360714071	0.942742016351356	0.720170258773638	0.594712586563245	0.999973321223022	0.566675239686685	0.669381932453335	0.999984894466255	0.505420076074356	0.999862165409328	0.790759007243484	0.00571032801321504	0.999998254747654	0.999988757269722	0.831746032606856	0.947773170557605	0.583217077197976	1	0.999976281852985	0.812365498972115	0.773316745450985	1	0.999919447378689	0.935667444280953	0.999975805099194	0.844317125563357	0.999996312200706	6.81010757136085e-05	0.877384833258214	0.849034037493327	0.890954969228057	0.930361713357639	0.999986674020806	0.718647497360682	0.828804727438841	0.999986948027264	0.868373868344288	0.999992110990345	0.99997483498586	0.963464615791865	0.999983303741555	0.99999428662826	0.00347177027895026	0.999924738481671	0.999996736261262	0.999988689331298	0.999997143516587	0.989102237786209	0.999998853521537	0.999984209597031	0.999973595009524	1	0.999993145984952	1	0.999971795908327	0.999994126277219	0.000166678394374871	0.991102232844198	0.963245661377986	1	0.999995866764996	0.999964174771187	0.864706771544459	0.986559222818965	0.999989830569547	0.999987991300796	0.999990571697027	0.99998618300518	0.999990485442987	0.000263088631069681	0.999974027032732	0.999993249513274	0.999996017130357	0.99999078973944	0.999996317499098	1	0.999998106050022	0.999981090579572	0.99999979641021	0.999978762891825	0.999997497710665	0.00236105106076972	0.999990509863215	0.999981108373585	0.999998805568106	1	0.999999315159193	0.999990263878704	0.999996148770859	0.999994374410122	0.999999386777286	0.999993843568785	1.98397730520952e-05	0.999967586802231	0.999974698071145	0.999992819765523	0.999999919323184	0.9999418635408	0.999998712164614	0.999997809353943	0.999977230465657	0.999992713643334	0.00257475548750319	0.999968535478283	0.999987235203252	0.999998937387999	0.999988885286837	0.999984832822421	0.999991286060252	0.999997904194491	0.999998087679413	0.000729372695588558	0.999995712229444	0.999996387583667	0.999996965581046	0.999997092124042	0.999991114757211	1	0.99999466220446	0.999994396631431	0.0013291797227733	0.00418682631164124	0.000421440907391095	0.0014179754091142	3.00732082315703e-05	0.00628277386597025	0.00119234914040245	0.000291523839013968	0.999996870414058	0.999997214652585	0.999983705348242	0.999993707582552	0.99999536103402	0.999996131590622	0.999986159406608	0.999979009973648	0.999996937931899	0.999997603114109	0.99999196620531	0.999998889200693	0.999984870241098	0.999980509039065	0.999990458849227	0.999999663940757	0.999998182364375	0.999990809655115	0.999977587757838	0.99999520409311	0.999969546163065	1	0.999991143785547	0.999983315020432	0.999997283703375	0.999998381018993	0.999987438516518	0.999986793597685	0.4982	0.16775	2.59966666666667	0	3.80575	10.0162	8.419	0.041	3.35975	0	0.0646666666666667	3.08233333333333	0.0194	4.468	0	NA	2.52925	4.25033333333333	2.62025	2.59066666666667	0	6.97666666666667	4.846	0.8975	no	nothing	nothing	nothing	0	0	none	none
20597	54	CHG	0.825771802654404	0.999981271994449	0.999996012125235	0.927585279383012	0.716248850676553	0.516805317986979	0.976045236158001	0.932338422855652	1	0.999994685320319	0.999998431523547	0.999975118292688	0.999961162278114	0.999992395640441	0.99988754619489	0.757445840524869	0.999999988654523	0.920992022962225	0.99996220465268	0.999999776160784	0.999963694668354	0.99998551229728	0.999949161111341	0.871550352153172	1	0.999879604916308	1	0.987996907373512	0.959854870023257	0.99999963549555	0.715710693569036	0.999996451393306	0.999991735277732	0.99767921095841	0.956991954831905	0.859510956905598	0.720381901998768	0.999974644981928	0.968637287015674	0.999948185623694	0.830999962630685	0.858396158174782	0.999996148804588	0.794832428811768	0.999943357609524	0.999993091445956	0.95009237517015	0.79975500080088	0.600103447227464	0.983439210195595	0.999925217648301	0.999977998346167	1	0.999989234103762	0.99998991547877	0.999981698484999	0.999986162005794	0.999998511211837	0.999985714992993	0.999984080732201	0.999989910272055	0.999999637716467	0.999992070635473	1	0.99999086955575	0.999994024657002	0.999979294762274	0.944875736288101	0.798144415494945	0.99991038158371	0.999996866979831	0.932460151392132	0.999997923449719	0.999973369826568	0.999954662557589	0.999952623980642	0.999982499249933	0.935890544932843	0.973986482355215	0.999983643353466	0.999995487814491	0.999991784090225	0.999952843495361	0.999985251266509	0.990734778085697	0.999971275094646	0.9999760075744	0.885082868139425	0.999965846431491	0.999971945832348	0.826959502430578	0.99999318246211	0.999987635125645	0.999993800433397	0.994752853112483	0.933544937224709	0.832332504125137	0.999924898781037	0.999991901076244	0.999964250931356	0.914718049810648	0.948126696462779	0.999996629175037	0.891064363334154	0.999994404383094	0.980459437927492	0.917718314084326	0.999978258352033	0.629775360162886	0.999994591104827	0.99003173481547	0.870365566546664	0.85586719482925	0.773000585418835	0.66073824866669	0.999987333563299	0.884161865999052	0.999992691332336	0.731277397406591	0.736035023254529	0.997198842783818	0.682578019147856	0.932503056038064	0.783974262383362	0.903245031202917	0.436255194518144	0.894300147912447	0.854649231291628	0.660670517925453	0.664319603347406	0.566346334274468	0.488648546800539	0.999998254747654	0.714118730582102	0.918148743229339	0.525224290284636	0.524676631758173	0.810557387192767	0.471156800292856	0.73716562951243	0.999971161350269	0.880419158764326	0.999919447378689	0.999930613540863	0.999975805099194	0.987599838361216	0.962410711128901	0.927384036652692	0.887359159767611	0.99999683950779	0.98226086345569	0.927008398065018	0.978045736984993	0.999966353236697	0.922270070880751	0.999986948027264	0.87850279930954	0.999992110990345	0.99997483498586	0.999903545219701	0.999983303741555	0.99999428662826	0.823601071934716	0.999924738481671	0.999996736261262	0.999988689331298	0.999997143516587	0.999993868921958	0.999998853521537	0.999984209597031	0.999973595009524	1	0.999993145984952	1	0.999971795908327	0.999994126277219	1	0.685317480217607	0.9999773948017	0.925403046251825	0.999995866764996	0.999964174771187	1	0.999980177848459	0.999989830569547	0.999987991300796	0.999990571697027	0.99998618300518	0.999990485442987	0.897945901253196	0.999974027032732	0.999993249513274	0.999996017130357	0.99999078973944	0.999996317499098	1	0.999998106050022	0.999981090579572	0.99999979641021	0.999978762891825	0.999997497710665	0.999867060919966	0.999990509863215	0.999981108373585	0.999998805568106	1	0.999999315159193	0.999990263878704	0.999996148770859	0.999994374410122	0.999999386777286	0.999993843568785	0.999975413654351	0.999967586802231	0.999974698071145	0.999992819765523	0.999999919323184	0.9999418635408	0.999998712164614	0.999997809353943	0.999977230465657	0.999992713643334	0.999962164797115	0.999968535478283	0.999987235203252	0.999998937387999	0.999988885286837	0.999984832822421	0.999991286060252	0.999997904194491	0.999998087679413	0.999953599412029	0.999995712229444	0.999996387583667	0.999996965581046	0.999997092124042	0.999991114757211	1	0.99999466220446	0.999994396631431	0.586349617660554	0.999980965904522	0.774721743881335	0.999979256330036	0.999979580922071	1	0.999923811285805	0.999996887020117	0.999996870414058	0.999997214652585	0.999983705348242	0.999993707582552	0.99999536103402	0.999996131590622	0.999986159406608	0.999979009973648	0.999996937931899	0.999997603114109	0.99999196620531	0.999998889200693	0.999984870241098	0.999980509039065	0.999990458849227	0.999999663940757	0.999998182364375	0.999990809655115	0.999977587757838	0.99999520409311	0.999969546163065	1	0.999991143785547	0.999983315020432	0.999997283703375	0.999998381018993	0.999987438516518	0.999986793597685	3.2858	13.90675	0.087	5.64875	11.29675	16.4322	21.2805	7.88525	15.2285	0.100333333333333	11.81	4.144	3.5764	1.61233333333333	0.162666666666667	NA	19.01525	1.43066666666667	17.3225	0	1.7228	5.926	0.1105	3.7825	no	nothing	nothing	nothing	0	0	none	none
20597	56	CHG	0.217802811270273	0.191016334635519	0.79520651657168	0.992912509458419	0.530357743713315	0.999990611796339	0.324987709502579	0.210871955502991	1	0.19016573983205	0.582076005510372	0.0687874468750606	0.180887608561841	0.299738791329241	0.762777803784319	0.418552726881829	0.235195234129856	0.0931026240918687	0.757735819255381	0.11749485239489	0.678369389835231	0.140384252299283	0.861713518906262	0.999977632400175	0.707511951467732	0.468137729286832	0.851050965147349	0.302051569287375	1	0.99999963549555	0.341565474916725	0.999996451393306	0.999991735277732	0.999995541626212	0.999955149453784	0.999998960704614	0.752990065423881	0.999974644981928	0.999974378497213	0.999948185623694	0.999987262128526	0.999999547292182	0.999996148804588	0.999990225226671	0.0556704340772908	0.649426890528416	0.411498132177618	0.787046965703416	0.258678804176858	0.946366378033333	0.999925217648301	0.27921427006438	1	0.999989234103762	0.99998991547877	0.999981698484999	0.999986162005794	0.585949462430174	0.999985714992993	0.999984080732201	0.999989910272055	0.999999637716467	0.999992070635473	1	0.99999086955575	0.0836622946312422	0.999979294762274	0.994033239011561	0.872913314723467	0.830921861776531	0.661247719808159	0.897238108140481	0.616030176435191	0.999973369826568	0.431284762964461	0.612870858701057	0.744050846845095	0.999997366612758	0.933891142445483	0.714010553942689	0.458109459616278	0.999991784090225	0.582304639935213	0.999985251266509	0.595062625650625	0.436572196584359	0.821755417997494	0.999917581772613	0.615271613783601	0.434014392712206	1	0.382697951247469	0.822296885784362	0.213634870602173	0.382712944198937	0.517651860687637	0.955963577750016	0.70162055880429	0.463691233860991	0.24671549524532	0.955568994321222	0.320314164115922	0.907879278965641	0.340480833701735	0.666722894890916	0.658929773349167	0.948739503384105	0.78064906753715	0.675479547334962	0.748043170727176	0.99999796732747	0.564938860853106	0.74523182800746	0.854057907621546	0.999994051731248	0.986210507597962	0.820411156959719	0.586827706262742	0.999986711577206	0.712110359079511	0.999998360714071	0.723935218909167	0.223709844743034	0.464082694013979	0.289534304455313	1	0.246158995659855	0.650465410938044	0.103060990449309	0.226865200825664	0.356491039476819	0.824003780057062	0.500007217000159	0.303771670963431	0.13415766593213	0.775119640488181	0.17206005217374	0.711227544059047	0.195485463945183	0.767053614406739	0.961630465448579	0.450645144819523	0.915275009597164	0.999930613540863	0.808496285853704	0.886782125352128	0.975832171476078	0.869779319154618	0.999996214953133	0.958520964013313	0.79576897783935	0.992001750598359	0.925843522550732	0.999966353236697	0.91580756177806	0.107350749693777	0.331944544802516	0.999992110990345	0.99997483498586	0.999903545219701	0.999983303741555	0.99999428662826	0.672169618724753	0.999924738481671	0.999996736261262	0.999988689331298	0.999997143516587	0.999993868921958	0.999998853521537	0.999984209597031	0.0813669181871945	0.290098670587803	0.689333609853836	0.156819347607141	0.274942124430974	0.392695577878987	0.851888974900891	0.577282916369538	0.329574362807462	0.181726616874201	0.931354161086264	0.235400622116605	0.846913638531603	0.245451304727813	0.924617597394892	0.999987991300796	0.999990571697027	0.99998618300518	0.999990485442987	0.603844718643787	0.999974027032732	0.999993249513274	0.999996017130357	0.99999078973944	0.999996317499098	1	0.999998106050022	0.0619490289804039	0.99999979641021	0.999978762891825	0.999997497710665	0.968122082750562	0.999990509863215	0.999981108373585	0.999998805568106	1	0.999999315159193	0.999990263878704	0.999996148770859	0.385169323551959	0.999999386777286	0.999993843568785	0.471028908923679	0.999967586802231	0.999974698071145	0.999992819765523	0.999999919323184	0.9999418635408	0.999998712164614	0.999997809353943	0.0240479334450004	0.999992713643334	0.565544537123439	0.999968535478283	0.999987235203252	0.999998937387999	0.999988885286837	0.999984832822421	0.999991286060252	0.999997904194491	0.0970282272573652	0.676675038662447	0.999995712229444	0.999996387583667	0.999996965581046	0.999997092124042	0.999991114757211	1	0.99999466220446	0.152695718477032	0.874761521932256	0.632028897969405	0.476822007962978	0.999979256330036	0.590380928826827	1	0.573816333976396	0.344305858351213	0.999996870414058	0.999997214652585	0.999983705348242	0.999993707582552	0.99999536103402	0.999996131590622	0.282425091053286	0.999979009973648	0.999996937931899	0.999997603114109	0.99999196620531	0.999998889200693	0.136876962334862	0.999980509039065	0.999990458849227	0.999999663940757	0.999998182364375	0.0363323102829527	0.999977587757838	0.99999520409311	0.999969546163065	0.721468306204695	0.999991143785547	0.999983315020432	0.0508767198050603	0.999998381018993	0.450953368873175	0.06607937362877	15.5314	1.45375	0	6.66725	11.60125	5.0478	11.47975	3.84175	0.158	17.5136666666667	0.0646666666666667	3.289	0.0094	0.0236666666666667	0	NA	2.26	0.0796666666666667	0	6.93433333333333	0.155	6.077	0.1045	29.1985	no	nothing	nothing	nothing	0	0	none	none
20597	64	CHG	0.908583539595644	0.999981271994449	0.879512215293017	0.921287945786291	0.999940400504223	0.928467096498143	0.929377753671698	0.999986525875657	1	0.913919143376278	0.923181503584687	0.999975118292688	0.966877838915243	0.8550399308868	0.99988754619489	0.990960410264386	0.958610928718439	0.819835724843705	0.91944274944426	0.999999776160784	0.971279010040096	0.99998551229728	0.889655356538523	0.999977632400175	0.578178019804612	0.999879604916308	0.741859348515567	0.999839262055661	1	0.99999963549555	0.951690658132419	0.999996451393306	0.999991735277732	0.895844604893727	0.694532827895106	0.548839013277609	0.944397910395844	0.735192064087104	0.999974378497213	0.999948185623694	0.999987262128526	0.999999547292182	0.999996148804588	0.834043920053238	0.999943357609524	0.896914114463685	0.999962625140676	0.987797078343415	1	0.999996423948573	0.999925217648301	0.999977998346167	1	0.999989234103762	0.99998991547877	0.999981698484999	0.999986162005794	0.999998511211837	0.999985714992993	0.999984080732201	0.999989910272055	0.999999637716467	0.999992070635473	1	0.99999086955575	0.999994024657002	0.686249089536268	0.98577709862385	0.642751469661343	0.680718177429972	0.771292392343429	0.920099290912114	0.581273437247923	0.653265936579463	0.999954662557589	0.999952623980642	0.999982499249933	0.88226922084479	0.999968402777461	0.691394733963668	0.464971454447363	0.614357448376235	0.842621673505992	0.686835000175458	0.999986406313421	0.554302906254301	0.808108356699815	0.999917581772613	0.999965846431491	0.999971945832348	0.95037841174098	0.99999318246211	0.999987635125645	0.906329973090318	0.764323144225366	0.64847783899337	0.93799607523917	0.815199568377769	0.999991901076244	0.999964250931356	0.999993050861515	0.999976762212688	0.999996629175037	0.876834172469037	0.999994404383094	0.804336848727102	0.829996848397164	0.893396638679617	0.999972420570454	0.730582042747155	0.791717311081419	0.999987135602738	0.991239273910434	0.945526499722228	0.994239024018059	0.999987333563299	0.815890575891219	0.609237644219523	0.748941083928189	0.952347916324037	0.821214723384102	0.999889603008579	0.701663453572281	0.999984320835149	0.999973321223022	0.954305684131987	0.999897235705174	0.999984894466255	0.873157812134092	0.686853829959996	0.572891190988669	0.965074207142856	0.754250607025752	0.999988757269722	0.999987472874852	1	0.999942370492236	1	0.827639874547675	0.999965789759461	0.999971161350269	0.946512199172357	0.999919447378689	0.999930613540863	0.865464065612665	0.690054990595225	0.603827313892448	0.979446109965045	0.768431048026968	0.99999683950779	0.961725823207307	0.999978301983196	0.999986674020806	0.999966353236697	0.837357696625584	0.999986948027264	0.999955853007544	0.999992110990345	0.99997483498586	0.999903545219701	0.989998677034721	0.836855613201316	0.999988943837929	0.999924738481671	0.999996736261262	0.999988689331298	0.999997143516587	0.999993868921958	0.999998853521537	0.999984209597031	0.999973595009524	1	0.986259449557034	1	0.999971795908327	0.943187625957451	1	0.999947213727935	0.9999773948017	1	0.999995866764996	0.999964174771187	1	0.999980177848459	0.999989830569547	0.999987991300796	0.999990571697027	0.976296809227411	0.660935083059575	0.916578938019277	0.964366103635862	0.999993249513274	0.999996017130357	0.99999078973944	0.999996317499098	1	0.999998106050022	0.999981090579572	0.99999979641021	0.999978762891825	0.770284941390036	0.899224098620766	0.999990509863215	0.999981108373585	0.999998805568106	1	0.999999315159193	0.999990263878704	0.999996148770859	0.999994374410122	0.999999386777286	0.999993843568785	0.999975413654351	0.999967586802231	0.999974698071145	0.999992819765523	0.999999919323184	0.9999418635408	0.999998712164614	0.999997809353943	0.999977230465657	0.999992713643334	0.889536500507756	0.999968535478283	0.999987235203252	0.999998937387999	0.999988885286837	0.999984832822421	0.999991286060252	0.999997904194491	0.999998087679413	0.768811067869177	0.999995712229444	0.897779041247375	0.618544097279764	0.795299984444972	0.999991114757211	0.826537075493291	0.99999466220446	0.765716871874046	0.926703694269326	0.911951490416249	0.854018335088991	0.900989140736267	0.999979580922071	0.936146947278662	0.999923811285805	0.890831745140927	0.999996870414058	0.981282831676905	0.999983705348242	0.999993707582552	0.99999536103402	0.999996131590622	0.999986159406608	0.999979009973648	0.999996937931899	0.999997603114109	0.99999196620531	0.999998889200693	0.999984870241098	0.999980509039065	0.999990458849227	0.999999663940757	0.999998182364375	0.999990809655115	0.999977587757838	0.99999520409311	0.999969546163065	1	0.999991143785547	0.999983315020432	0.999997283703375	0.999998381018993	0.999987438516518	0.999986793597685	12.3338	2.0905	6.99033333333333	29.21825	NA	22.4564	3.62475	6.30125	3.1715	17.2956666666667	0.0646666666666667	0	20.3594	33.307	33.3016666666667	NA	26.737	0.0796666666666667	0	0	8.549	NA	25	0	no	nothing	nothing	nothing	0	0	none	none
20597	69	CHG	0.814203965762535	0.999981271994449	0.999996012125235	0.999927971495487	0.650783432952611	0.479307371053956	0.999933170316441	0.999986525875657	1	0.999994685320319	0.0856062283455562	0.825633663589577	0.877253718848616	0.999992395640441	0.99988754619489	0.999999968960266	0.852212612235709	0.999999997962454	0.99996220465268	0.999999776160784	0.999963694668354	0.99998551229728	0.999949161111341	0.999977632400175	0.838846917137886	0.822382953461578	1	0.953200963049263	0.806844516661072	0.998870932810835	0.831337557285999	0.999996451393306	0.386786355483977	0.999995541626212	0.999955149453784	0.986834660943338	0.733991315346051	0.999974644981928	0.999974378497213	0.999948185623694	0.937712056587028	0.999999547292182	0.999996148804588	0.892578120097888	0.960089312853373	0.999993091445956	0.999962625140676	0.925076169445313	0.776777690583822	0.999996423948573	0.999925217648301	0.999977998346167	1	0.366833059242221	0.99998991547877	0.999981698484999	0.999986162005794	0.999998511211837	0.999985714992993	0.999984080732201	0.999989910272055	0.999999637716467	0.999992070635473	1	0.99999086955575	0.999994024657002	0.999979294762274	0.71835219222413	0.559390829186034	0.99991038158371	0.999996866979831	0.999998081816644	0.999997923449719	0.120229642561748	0.858213866986227	0.898655514993759	0.999982499249933	0.999997366612758	0.999968402777461	0.892917890688705	0.999995487814491	0.999991784090225	0.999952843495361	0.999985251266509	0.999986406313421	0.999971275094646	0.684682024225089	0.525520499284595	0.999965846431491	0.999971945832348	1	0.99999318246211	0.0998229851403949	0.818833808681206	0.86084173911308	0.999984600121045	1	0.999924898781037	0.849781531431624	0.999964250931356	0.999993050861515	0.999976762212688	0.999996629175037	0.999979185366576	0.999994404383094	0.994443594442073	0.688967434665763	0.879950164480676	0.690865559389459	0.92746482294186	0.464934474084495	0.999987135602738	0.999897468211821	0.889270332860805	0.617937304351542	0.967208946630829	0.999910104571774	0.834111609092154	0.7861921786077	0.899455744034582	0.873645068850114	0.737409580213269	0.800224296404892	0.552366631601293	0.742650054890197	0.521406774924514	0.761458049763043	0.64908857299725	0.954729480332403	0.999862165409328	0.739539853665488	0.467850488186478	0.846401349209211	0.999988757269722	0.64578984974833	0.60766700279153	0.733044339094369	0.677461090254502	0.550555699338268	0.619277449653685	0.999971161350269	1	0.999919447378689	0.103360245570516	0.741441491775456	0.784136663569052	0.999996312200706	0.999966067902458	0.999996214953133	0.802412489520801	0.999973100000361	0.999978301983196	0.999986674020806	0.999966353236697	0.999998646744617	0.999986948027264	0.999955853007544	0.999992110990345	0.295769696294444	0.999903545219701	0.999983303741555	0.99999428662826	0.986155300495025	0.999924738481671	0.999996736261262	0.999988689331298	0.999997143516587	0.999993868921958	0.999998853521537	0.999984209597031	0.999973595009524	1	0.105675199856353	0.985223886533906	0.987413962805862	0.999994126277219	1	0.999947213727935	0.900721611488765	1	0.999995866764996	0.999964174771187	1	0.999980177848459	0.999989830569547	0.326084397883682	0.999990571697027	0.99998618300518	0.999990485442987	1	0.999974027032732	0.999993249513274	0.999996017130357	0.99999078973944	0.999996317499098	1	0.999998106050022	0.999981090579572	0.57086759053463	0.919052352854853	0.354225907983989	0.0735925271747488	0.472591752401532	0.999981108373585	0.264425219771196	0.253048816735757	0.324956536870625	0.248669460448475	0.182470131360181	0.260186456991347	0.999999386777286	0.999993843568785	0.715621226640275	0.999967586802231	0.999974698071145	0.999992819765523	0.999999919323184	0.9999418635408	0.999998712164614	0.999997809353943	0.999977230465657	0.999992713643334	0.706765713978716	0.999968535478283	0.999987235203252	0.999998937387999	0.999988885286837	0.999984832822421	0.999991286060252	0.999997904194491	0.999998087679413	0.999953599412029	0.999995712229444	0.999996387583667	0.999996965581046	0.999997092124042	0.999991114757211	1	0.99999466220446	0.999994396631431	0.963357979851409	0.670670621124226	1	0.999979256330036	0.980801091524625	1	0.999923811285805	0.999996887020117	0.999996870414058	0.999997214652585	0.999983705348242	0.999993707582552	0.99999536103402	0.999996131590622	0.999986159406608	0.999979009973648	0.999996937931899	0.999997603114109	0.99999196620531	0.999998889200693	0.999984870241098	0.999980509039065	0.999990458849227	0.999999663940757	0.999998182364375	0.999990809655115	0.999977587757838	0.99999520409311	0.999969546163065	1	0.999991143785547	0.999983315020432	0.999997283703375	0.999998381018993	0.999987438516518	0.999986793597685	100	97.882	99.8143333333333	100	100	96.6674	94.90325	99.94425	99.7295	100	99.6046666666667	91.9056666666667	97.038	96.8983333333333	100	NA	99.67125	96.4513333333333	99.68725	100	99.6422	99.8523333333333	100	100	no	nothing	nothing	nothing	0	0	none	none
20600	3	CHG	NA	NA	NA	NA	NA	NA	NA	NA	NA	NA	NA	NA	NA	NA	NA	NA	NA	NA	NA	NA	NA	NA	NA	NA	NA	NA	NA	NA	NA	NA	NA	NA	NA	NA	NA	NA	NA	NA	NA	NA	NA	NA	NA	NA	NA	NA	NA	NA	NA	NA	NA	NA	NA	NA	NA	NA	NA	NA	NA	NA	NA	NA	NA	NA	NA	NA	NA	NA	NA	NA	NA	NA	NA	NA	NA	NA	NA	NA	NA	NA	NA	NA	NA	NA	NA	NA	NA	NA	NA	NA	NA	NA	NA	NA	NA	NA	NA	NA	NA	NA	NA	NA	NA	NA	NA	NA	NA	NA	NA	NA	NA	NA	NA	NA	NA	NA	NA	NA	NA	NA	NA	NA	NA	NA	NA	NA	NA	NA	NA	NA	NA	NA	NA	NA	NA	NA	NA	NA	NA	NA	NA	NA	NA	NA	NA	NA	NA	NA	NA	NA	NA	NA	NA	NA	NA	NA	NA	NA	NA	NA	NA	NA	NA	NA	NA	NA	NA	NA	NA	NA	NA	NA	NA	NA	NA	NA	NA	NA	NA	NA	NA	NA	NA	NA	NA	NA	NA	NA	NA	NA	NA	NA	NA	NA	NA	NA	NA	NA	NA	NA	NA	NA	NA	NA	NA	NA	NA	NA	NA	NA	NA	NA	NA	NA	NA	NA	NA	NA	NA	NA	NA	NA	NA	NA	NA	NA	NA	NA	NA	NA	NA	NA	NA	NA	NA	NA	NA	NA	NA	NA	NA	NA	NA	NA	NA	NA	NA	NA	NA	NA	NA	NA	NA	NA	NA	NA	NA	NA	NA	NA	NA	NA	NA	NA	NA	NA	NA	NA	NA	NA	NA	NA	NA	NA	NA	NA	100	98.0645	98.5346666666667	99.75	96.31575	99.8912	99.83775	100	NA	100	NA	99.8696666666667	NA	100	97.87	NA	NA	100	100	100	97.754	100	100	NA	no	nothing	nothing	nothing	0	0	none	none
20600	6	CG	NA	NA	NA	NA	NA	NA	NA	NA	NA	NA	NA	NA	NA	NA	NA	NA	NA	NA	NA	NA	NA	NA	NA	NA	NA	NA	NA	NA	NA	NA	NA	NA	NA	NA	NA	NA	NA	NA	NA	NA	NA	NA	NA	NA	NA	NA	NA	NA	NA	NA	NA	NA	NA	NA	NA	NA	NA	NA	NA	NA	NA	NA	NA	NA	NA	NA	NA	NA	NA	NA	NA	NA	NA	NA	NA	NA	NA	NA	NA	NA	NA	NA	NA	NA	NA	NA	NA	NA	NA	NA	NA	NA	NA	NA	NA	NA	NA	NA	NA	NA	NA	NA	NA	NA	NA	NA	NA	NA	NA	NA	NA	NA	NA	NA	NA	NA	NA	NA	NA	NA	NA	NA	NA	NA	NA	NA	NA	NA	NA	NA	NA	NA	NA	NA	NA	NA	NA	NA	NA	NA	NA	NA	NA	NA	NA	NA	NA	NA	NA	NA	NA	NA	NA	NA	NA	NA	NA	NA	NA	NA	NA	NA	NA	NA	NA	NA	NA	NA	NA	NA	NA	NA	NA	NA	NA	NA	NA	NA	NA	NA	NA	NA	NA	NA	NA	NA	NA	NA	NA	NA	NA	NA	NA	NA	NA	NA	NA	NA	NA	NA	NA	NA	NA	NA	NA	NA	NA	NA	NA	NA	NA	NA	NA	NA	NA	NA	NA	NA	NA	NA	NA	NA	NA	NA	NA	NA	NA	NA	NA	NA	NA	NA	NA	NA	NA	NA	NA	NA	NA	NA	NA	NA	NA	NA	NA	NA	NA	NA	NA	NA	NA	NA	NA	NA	NA	NA	NA	NA	NA	NA	NA	NA	NA	NA	NA	NA	NA	NA	NA	NA	NA	NA	NA	NA	NA	NA	6.2778	11.46975	0	0	12.28425	4.0564	1.80875	12.35325	NA	33.177	NA	8.583	NA	0	1.742	NA	NA	0	0	0	0	10.6266666666667	0	NA	no	nothing	nothing	nothing	0	0	none	none
20600	9	CHG	NA	NA	NA	NA	NA	NA	NA	NA	NA	NA	NA	NA	NA	NA	NA	NA	NA	NA	NA	NA	NA	NA	NA	NA	NA	NA	NA	NA	NA	NA	NA	NA	NA	NA	NA	NA	NA	NA	NA	NA	NA	NA	NA	NA	NA	NA	NA	NA	NA	NA	NA	NA	NA	NA	NA	NA	NA	NA	NA	NA	NA	NA	NA	NA	NA	NA	NA	NA	NA	NA	NA	NA	NA	NA	NA	NA	NA	NA	NA	NA	NA	NA	NA	NA	NA	NA	NA	NA	NA	NA	NA	NA	NA	NA	NA	NA	NA	NA	NA	NA	NA	NA	NA	NA	NA	NA	NA	NA	NA	NA	NA	NA	NA	NA	NA	NA	NA	NA	NA	NA	NA	NA	NA	NA	NA	NA	NA	NA	NA	NA	NA	NA	NA	NA	NA	NA	NA	NA	NA	NA	NA	NA	NA	NA	NA	NA	NA	NA	NA	NA	NA	NA	NA	NA	NA	NA	NA	NA	NA	NA	NA	NA	NA	NA	NA	NA	NA	NA	NA	NA	NA	NA	NA	NA	NA	NA	NA	NA	NA	NA	NA	NA	NA	NA	NA	NA	NA	NA	NA	NA	NA	NA	NA	NA	NA	NA	NA	NA	NA	NA	NA	NA	NA	NA	NA	NA	NA	NA	NA	NA	NA	NA	NA	NA	NA	NA	NA	NA	NA	NA	NA	NA	NA	NA	NA	NA	NA	NA	NA	NA	NA	NA	NA	NA	NA	NA	NA	NA	NA	NA	NA	NA	NA	NA	NA	NA	NA	NA	NA	NA	NA	NA	NA	NA	NA	NA	NA	NA	NA	NA	NA	NA	NA	NA	NA	NA	NA	NA	NA	NA	NA	NA	NA	NA	NA	NA	6.2778	0.32	4.429	33.99175	12.29825	0	9.847	0	NA	0	NA	12.717	NA	0	3.668	NA	NA	0.326666666666667	0	0	9.5	0	0	NA	no	nothing	nothing	nothing	0	0	none	none
20600	12	CHH	NA	NA	NA	NA	NA	NA	NA	NA	NA	NA	NA	NA	NA	NA	NA	NA	NA	NA	NA	NA	NA	NA	NA	NA	NA	NA	NA	NA	NA	NA	NA	NA	NA	NA	NA	NA	NA	NA	NA	NA	NA	NA	NA	NA	NA	NA	NA	NA	NA	NA	NA	NA	NA	NA	NA	NA	NA	NA	NA	NA	NA	NA	NA	NA	NA	NA	NA	NA	NA	NA	NA	NA	NA	NA	NA	NA	NA	NA	NA	NA	NA	NA	NA	NA	NA	NA	NA	NA	NA	NA	NA	NA	NA	NA	NA	NA	NA	NA	NA	NA	NA	NA	NA	NA	NA	NA	NA	NA	NA	NA	NA	NA	NA	NA	NA	NA	NA	NA	NA	NA	NA	NA	NA	NA	NA	NA	NA	NA	NA	NA	NA	NA	NA	NA	NA	NA	NA	NA	NA	NA	NA	NA	NA	NA	NA	NA	NA	NA	NA	NA	NA	NA	NA	NA	NA	NA	NA	NA	NA	NA	NA	NA	NA	NA	NA	NA	NA	NA	NA	NA	NA	NA	NA	NA	NA	NA	NA	NA	NA	NA	NA	NA	NA	NA	NA	NA	NA	NA	NA	NA	NA	NA	NA	NA	NA	NA	NA	NA	NA	NA	NA	NA	NA	NA	NA	NA	NA	NA	NA	NA	NA	NA	NA	NA	NA	NA	NA	NA	NA	NA	NA	NA	NA	NA	NA	NA	NA	NA	NA	NA	NA	NA	NA	NA	NA	NA	NA	NA	NA	NA	NA	NA	NA	NA	NA	NA	NA	NA	NA	NA	NA	NA	NA	NA	NA	NA	NA	NA	NA	NA	NA	NA	NA	NA	NA	NA	NA	NA	NA	NA	NA	NA	NA	NA	NA	NA	6.2778	4.76	0	25.46775	18.31575	3.1784	12.10025	15.3805	NA	0	NA	0	NA	0	0.112	NA	NA	0	0	0	0	10.2633333333333	1.5395	NA	no	nothing	nothing	nothing	0	0	none	none
20600	13	CHG	NA	NA	NA	NA	NA	NA	NA	NA	NA	NA	NA	NA	NA	NA	NA	NA	NA	NA	NA	NA	NA	NA	NA	NA	NA	NA	NA	NA	NA	NA	NA	NA	NA	NA	NA	NA	NA	NA	NA	NA	NA	NA	NA	NA	NA	NA	NA	NA	NA	NA	NA	NA	NA	NA	NA	NA	NA	NA	NA	NA	NA	NA	NA	NA	NA	NA	NA	NA	NA	NA	NA	NA	NA	NA	NA	NA	NA	NA	NA	NA	NA	NA	NA	NA	NA	NA	NA	NA	NA	NA	NA	NA	NA	NA	NA	NA	NA	NA	NA	NA	NA	NA	NA	NA	NA	NA	NA	NA	NA	NA	NA	NA	NA	NA	NA	NA	NA	NA	NA	NA	NA	NA	NA	NA	NA	NA	NA	NA	NA	NA	NA	NA	NA	NA	NA	NA	NA	NA	NA	NA	NA	NA	NA	NA	NA	NA	NA	NA	NA	NA	NA	NA	NA	NA	NA	NA	NA	NA	NA	NA	NA	NA	NA	NA	NA	NA	NA	NA	NA	NA	NA	NA	NA	NA	NA	NA	NA	NA	NA	NA	NA	NA	NA	NA	NA	NA	NA	NA	NA	NA	NA	NA	NA	NA	NA	NA	NA	NA	NA	NA	NA	NA	NA	NA	NA	NA	NA	NA	NA	NA	NA	NA	NA	NA	NA	NA	NA	NA	NA	NA	NA	NA	NA	NA	NA	NA	NA	NA	NA	NA	NA	NA	NA	NA	NA	NA	NA	NA	NA	NA	NA	NA	NA	NA	NA	NA	NA	NA	NA	NA	NA	NA	NA	NA	NA	NA	NA	NA	NA	NA	NA	NA	NA	NA	NA	NA	NA	NA	NA	NA	NA	NA	NA	NA	NA	NA	0.2778	2.16775	5.12833333333333	22.3925	12.08775	0.057	24.226	3.57775	NA	0	NA	0	NA	0	0.168	NA	NA	0	0	0	0	26.6576666666667	0	NA	no	nothing	nothing	nothing	0	0	none	none
20600	16	CHG	NA	NA	NA	NA	NA	NA	NA	NA	NA	NA	NA	NA	NA	NA	NA	NA	NA	NA	NA	NA	NA	NA	NA	NA	NA	NA	NA	NA	NA	NA	NA	NA	NA	NA	NA	NA	NA	NA	NA	NA	NA	NA	NA	NA	NA	NA	NA	NA	NA	NA	NA	NA	NA	NA	NA	NA	NA	NA	NA	NA	NA	NA	NA	NA	NA	NA	NA	NA	NA	NA	NA	NA	NA	NA	NA	NA	NA	NA	NA	NA	NA	NA	NA	NA	NA	NA	NA	NA	NA	NA	NA	NA	NA	NA	NA	NA	NA	NA	NA	NA	NA	NA	NA	NA	NA	NA	NA	NA	NA	NA	NA	NA	NA	NA	NA	NA	NA	NA	NA	NA	NA	NA	NA	NA	NA	NA	NA	NA	NA	NA	NA	NA	NA	NA	NA	NA	NA	NA	NA	NA	NA	NA	NA	NA	NA	NA	NA	NA	NA	NA	NA	NA	NA	NA	NA	NA	NA	NA	NA	NA	NA	NA	NA	NA	NA	NA	NA	NA	NA	NA	NA	NA	NA	NA	NA	NA	NA	NA	NA	NA	NA	NA	NA	NA	NA	NA	NA	NA	NA	NA	NA	NA	NA	NA	NA	NA	NA	NA	NA	NA	NA	NA	NA	NA	NA	NA	NA	NA	NA	NA	NA	NA	NA	NA	NA	NA	NA	NA	NA	NA	NA	NA	NA	NA	NA	NA	NA	NA	NA	NA	NA	NA	NA	NA	NA	NA	NA	NA	NA	NA	NA	NA	NA	NA	NA	NA	NA	NA	NA	NA	NA	NA	NA	NA	NA	NA	NA	NA	NA	NA	NA	NA	NA	NA	NA	NA	NA	NA	NA	NA	NA	NA	NA	NA	NA	NA	14.2778	0.22075	0	37.26275	19.3755	0	13.68075	37.53875	NA	0	NA	9.50533333333333	NA	0	0.112	NA	NA	0	0	0.258333333333333	0	0	0	NA	no	nothing	nothing	nothing	0	0	none	none
20600	22	CHH	NA	NA	NA	NA	NA	NA	NA	NA	NA	NA	NA	NA	NA	NA	NA	NA	NA	NA	NA	NA	NA	NA	NA	NA	NA	NA	NA	NA	NA	NA	NA	NA	NA	NA	NA	NA	NA	NA	NA	NA	NA	NA	NA	NA	NA	NA	NA	NA	NA	NA	NA	NA	NA	NA	NA	NA	NA	NA	NA	NA	NA	NA	NA	NA	NA	NA	NA	NA	NA	NA	NA	NA	NA	NA	NA	NA	NA	NA	NA	NA	NA	NA	NA	NA	NA	NA	NA	NA	NA	NA	NA	NA	NA	NA	NA	NA	NA	NA	NA	NA	NA	NA	NA	NA	NA	NA	NA	NA	NA	NA	NA	NA	NA	NA	NA	NA	NA	NA	NA	NA	NA	NA	NA	NA	NA	NA	NA	NA	NA	NA	NA	NA	NA	NA	NA	NA	NA	NA	NA	NA	NA	NA	NA	NA	NA	NA	NA	NA	NA	NA	NA	NA	NA	NA	NA	NA	NA	NA	NA	NA	NA	NA	NA	NA	NA	NA	NA	NA	NA	NA	NA	NA	NA	NA	NA	NA	NA	NA	NA	NA	NA	NA	NA	NA	NA	NA	NA	NA	NA	NA	NA	NA	NA	NA	NA	NA	NA	NA	NA	NA	NA	NA	NA	NA	NA	NA	NA	NA	NA	NA	NA	NA	NA	NA	NA	NA	NA	NA	NA	NA	NA	NA	NA	NA	NA	NA	NA	NA	NA	NA	NA	NA	NA	NA	NA	NA	NA	NA	NA	NA	NA	NA	NA	NA	NA	NA	NA	NA	NA	NA	NA	NA	NA	NA	NA	NA	NA	NA	NA	NA	NA	NA	NA	NA	NA	NA	NA	NA	NA	NA	NA	NA	NA	NA	NA	NA	4.9908	24.42725	0	20.60025	27.40125	3.1212	6.19025	0.84275	NA	0	NA	0	NA	0	0.112	NA	NA	8.032	0	0.262333333333333	3.6778	18.884	0	NA	no	nothing	nothing	nothing	0	0	none	none
20600	23	CHH	NA	NA	NA	NA	NA	NA	NA	NA	NA	NA	NA	NA	NA	NA	NA	NA	NA	NA	NA	NA	NA	NA	NA	NA	NA	NA	NA	NA	NA	NA	NA	NA	NA	NA	NA	NA	NA	NA	NA	NA	NA	NA	NA	NA	NA	NA	NA	NA	NA	NA	NA	NA	NA	NA	NA	NA	NA	NA	NA	NA	NA	NA	NA	NA	NA	NA	NA	NA	NA	NA	NA	NA	NA	NA	NA	NA	NA	NA	NA	NA	NA	NA	NA	NA	NA	NA	NA	NA	NA	NA	NA	NA	NA	NA	NA	NA	NA	NA	NA	NA	NA	NA	NA	NA	NA	NA	NA	NA	NA	NA	NA	NA	NA	NA	NA	NA	NA	NA	NA	NA	NA	NA	NA	NA	NA	NA	NA	NA	NA	NA	NA	NA	NA	NA	NA	NA	NA	NA	NA	NA	NA	NA	NA	NA	NA	NA	NA	NA	NA	NA	NA	NA	NA	NA	NA	NA	NA	NA	NA	NA	NA	NA	NA	NA	NA	NA	NA	NA	NA	NA	NA	NA	NA	NA	NA	NA	NA	NA	NA	NA	NA	NA	NA	NA	NA	NA	NA	NA	NA	NA	NA	NA	NA	NA	NA	NA	NA	NA	NA	NA	NA	NA	NA	NA	NA	NA	NA	NA	NA	NA	NA	NA	NA	NA	NA	NA	NA	NA	NA	NA	NA	NA	NA	NA	NA	NA	NA	NA	NA	NA	NA	NA	NA	NA	NA	NA	NA	NA	NA	NA	NA	NA	NA	NA	NA	NA	NA	NA	NA	NA	NA	NA	NA	NA	NA	NA	NA	NA	NA	NA	NA	NA	NA	NA	NA	NA	NA	NA	NA	NA	NA	NA	NA	NA	NA	NA	16.9908	5.318	3.73633333333333	17.8605	27.40125	1.3372	6.19025	24.47975	NA	16.7613333333333	NA	0	NA	0	5.916	NA	NA	0	0	0.262333333333333	0	18.884	6.4515	NA	no	nothing	nothing	nothing	0	0	none	none
20600	25	CHH	NA	NA	NA	NA	NA	NA	NA	NA	NA	NA	NA	NA	NA	NA	NA	NA	NA	NA	NA	NA	NA	NA	NA	NA	NA	NA	NA	NA	NA	NA	NA	NA	NA	NA	NA	NA	NA	NA	NA	NA	NA	NA	NA	NA	NA	NA	NA	NA	NA	NA	NA	NA	NA	NA	NA	NA	NA	NA	NA	NA	NA	NA	NA	NA	NA	NA	NA	NA	NA	NA	NA	NA	NA	NA	NA	NA	NA	NA	NA	NA	NA	NA	NA	NA	NA	NA	NA	NA	NA	NA	NA	NA	NA	NA	NA	NA	NA	NA	NA	NA	NA	NA	NA	NA	NA	NA	NA	NA	NA	NA	NA	NA	NA	NA	NA	NA	NA	NA	NA	NA	NA	NA	NA	NA	NA	NA	NA	NA	NA	NA	NA	NA	NA	NA	NA	NA	NA	NA	NA	NA	NA	NA	NA	NA	NA	NA	NA	NA	NA	NA	NA	NA	NA	NA	NA	NA	NA	NA	NA	NA	NA	NA	NA	NA	NA	NA	NA	NA	NA	NA	NA	NA	NA	NA	NA	NA	NA	NA	NA	NA	NA	NA	NA	NA	NA	NA	NA	NA	NA	NA	NA	NA	NA	NA	NA	NA	NA	NA	NA	NA	NA	NA	NA	NA	NA	NA	NA	NA	NA	NA	NA	NA	NA	NA	NA	NA	NA	NA	NA	NA	NA	NA	NA	NA	NA	NA	NA	NA	NA	NA	NA	NA	NA	NA	NA	NA	NA	NA	NA	NA	NA	NA	NA	NA	NA	NA	NA	NA	NA	NA	NA	NA	NA	NA	NA	NA	NA	NA	NA	NA	NA	NA	NA	NA	NA	NA	NA	NA	NA	NA	NA	NA	NA	NA	NA	NA	0.2778	0.221	0	2.73975	14.64075	0.241	0.0645	2.5135	NA	4.95133333333333	NA	0	NA	0	7.40366666666667	NA	NA	0	0	33.5956666666667	0.202	0.546333333333333	0	NA	no	nothing	nothing	nothing	0	0	none	none
20600	26	CHH	NA	NA	NA	NA	NA	NA	NA	NA	NA	NA	NA	NA	NA	NA	NA	NA	NA	NA	NA	NA	NA	NA	NA	NA	NA	NA	NA	NA	NA	NA	NA	NA	NA	NA	NA	NA	NA	NA	NA	NA	NA	NA	NA	NA	NA	NA	NA	NA	NA	NA	NA	NA	NA	NA	NA	NA	NA	NA	NA	NA	NA	NA	NA	NA	NA	NA	NA	NA	NA	NA	NA	NA	NA	NA	NA	NA	NA	NA	NA	NA	NA	NA	NA	NA	NA	NA	NA	NA	NA	NA	NA	NA	NA	NA	NA	NA	NA	NA	NA	NA	NA	NA	NA	NA	NA	NA	NA	NA	NA	NA	NA	NA	NA	NA	NA	NA	NA	NA	NA	NA	NA	NA	NA	NA	NA	NA	NA	NA	NA	NA	NA	NA	NA	NA	NA	NA	NA	NA	NA	NA	NA	NA	NA	NA	NA	NA	NA	NA	NA	NA	NA	NA	NA	NA	NA	NA	NA	NA	NA	NA	NA	NA	NA	NA	NA	NA	NA	NA	NA	NA	NA	NA	NA	NA	NA	NA	NA	NA	NA	NA	NA	NA	NA	NA	NA	NA	NA	NA	NA	NA	NA	NA	NA	NA	NA	NA	NA	NA	NA	NA	NA	NA	NA	NA	NA	NA	NA	NA	NA	NA	NA	NA	NA	NA	NA	NA	NA	NA	NA	NA	NA	NA	NA	NA	NA	NA	NA	NA	NA	NA	NA	NA	NA	NA	NA	NA	NA	NA	NA	NA	NA	NA	NA	NA	NA	NA	NA	NA	NA	NA	NA	NA	NA	NA	NA	NA	NA	NA	NA	NA	NA	NA	NA	NA	NA	NA	NA	NA	NA	NA	NA	NA	NA	NA	NA	NA	20.8354	0.221	0	3.06	32.38675	13.341	2.034	25.657	NA	0	NA	0	NA	0	0.112	NA	NA	0	0	0.262333333333333	0	0.546333333333333	0	NA	no	nothing	nothing	nothing	0	0	none	none
20600	28	CHH	NA	NA	NA	NA	NA	NA	NA	NA	NA	NA	NA	NA	NA	NA	NA	NA	NA	NA	NA	NA	NA	NA	NA	NA	NA	NA	NA	NA	NA	NA	NA	NA	NA	NA	NA	NA	NA	NA	NA	NA	NA	NA	NA	NA	NA	NA	NA	NA	NA	NA	NA	NA	NA	NA	NA	NA	NA	NA	NA	NA	NA	NA	NA	NA	NA	NA	NA	NA	NA	NA	NA	NA	NA	NA	NA	NA	NA	NA	NA	NA	NA	NA	NA	NA	NA	NA	NA	NA	NA	NA	NA	NA	NA	NA	NA	NA	NA	NA	NA	NA	NA	NA	NA	NA	NA	NA	NA	NA	NA	NA	NA	NA	NA	NA	NA	NA	NA	NA	NA	NA	NA	NA	NA	NA	NA	NA	NA	NA	NA	NA	NA	NA	NA	NA	NA	NA	NA	NA	NA	NA	NA	NA	NA	NA	NA	NA	NA	NA	NA	NA	NA	NA	NA	NA	NA	NA	NA	NA	NA	NA	NA	NA	NA	NA	NA	NA	NA	NA	NA	NA	NA	NA	NA	NA	NA	NA	NA	NA	NA	NA	NA	NA	NA	NA	NA	NA	NA	NA	NA	NA	NA	NA	NA	NA	NA	NA	NA	NA	NA	NA	NA	NA	NA	NA	NA	NA	NA	NA	NA	NA	NA	NA	NA	NA	NA	NA	NA	NA	NA	NA	NA	NA	NA	NA	NA	NA	NA	NA	NA	NA	NA	NA	NA	NA	NA	NA	NA	NA	NA	NA	NA	NA	NA	NA	NA	NA	NA	NA	NA	NA	NA	NA	NA	NA	NA	NA	NA	NA	NA	NA	NA	NA	NA	NA	NA	NA	NA	NA	NA	NA	NA	NA	NA	NA	NA	NA	0.2778	3.437	4.76433333333333	0	31.81125	13.9966	0.28975	0	NA	0	NA	0.130666666666667	NA	0	0.112	NA	NA	6.938	0	0	2.9032	0	0	NA	no	nothing	nothing	nothing	0	0	none	none
20600	30	CHG	NA	NA	NA	NA	NA	NA	NA	NA	NA	NA	NA	NA	NA	NA	NA	NA	NA	NA	NA	NA	NA	NA	NA	NA	NA	NA	NA	NA	NA	NA	NA	NA	NA	NA	NA	NA	NA	NA	NA	NA	NA	NA	NA	NA	NA	NA	NA	NA	NA	NA	NA	NA	NA	NA	NA	NA	NA	NA	NA	NA	NA	NA	NA	NA	NA	NA	NA	NA	NA	NA	NA	NA	NA	NA	NA	NA	NA	NA	NA	NA	NA	NA	NA	NA	NA	NA	NA	NA	NA	NA	NA	NA	NA	NA	NA	NA	NA	NA	NA	NA	NA	NA	NA	NA	NA	NA	NA	NA	NA	NA	NA	NA	NA	NA	NA	NA	NA	NA	NA	NA	NA	NA	NA	NA	NA	NA	NA	NA	NA	NA	NA	NA	NA	NA	NA	NA	NA	NA	NA	NA	NA	NA	NA	NA	NA	NA	NA	NA	NA	NA	NA	NA	NA	NA	NA	NA	NA	NA	NA	NA	NA	NA	NA	NA	NA	NA	NA	NA	NA	NA	NA	NA	NA	NA	NA	NA	NA	NA	NA	NA	NA	NA	NA	NA	NA	NA	NA	NA	NA	NA	NA	NA	NA	NA	NA	NA	NA	NA	NA	NA	NA	NA	NA	NA	NA	NA	NA	NA	NA	NA	NA	NA	NA	NA	NA	NA	NA	NA	NA	NA	NA	NA	NA	NA	NA	NA	NA	NA	NA	NA	NA	NA	NA	NA	NA	NA	NA	NA	NA	NA	NA	NA	NA	NA	NA	NA	NA	NA	NA	NA	NA	NA	NA	NA	NA	NA	NA	NA	NA	NA	NA	NA	NA	NA	NA	NA	NA	NA	NA	NA	NA	NA	NA	NA	NA	NA	0.2778	9.084	5.51166666666667	2.8605	19.37575	0	0.0645	0	NA	0	NA	0	NA	0.343666666666667	0.168	NA	NA	15.261	0.0805	0.262333333333333	5	7.56366666666667	0	NA	no	nothing	nothing	nothing	0	0	none	none
20600	31	CG	NA	NA	NA	NA	NA	NA	NA	NA	NA	NA	NA	NA	NA	NA	NA	NA	NA	NA	NA	NA	NA	NA	NA	NA	NA	NA	NA	NA	NA	NA	NA	NA	NA	NA	NA	NA	NA	NA	NA	NA	NA	NA	NA	NA	NA	NA	NA	NA	NA	NA	NA	NA	NA	NA	NA	NA	NA	NA	NA	NA	NA	NA	NA	NA	NA	NA	NA	NA	NA	NA	NA	NA	NA	NA	NA	NA	NA	NA	NA	NA	NA	NA	NA	NA	NA	NA	NA	NA	NA	NA	NA	NA	NA	NA	NA	NA	NA	NA	NA	NA	NA	NA	NA	NA	NA	NA	NA	NA	NA	NA	NA	NA	NA	NA	NA	NA	NA	NA	NA	NA	NA	NA	NA	NA	NA	NA	NA	NA	NA	NA	NA	NA	NA	NA	NA	NA	NA	NA	NA	NA	NA	NA	NA	NA	NA	NA	NA	NA	NA	NA	NA	NA	NA	NA	NA	NA	NA	NA	NA	NA	NA	NA	NA	NA	NA	NA	NA	NA	NA	NA	NA	NA	NA	NA	NA	NA	NA	NA	NA	NA	NA	NA	NA	NA	NA	NA	NA	NA	NA	NA	NA	NA	NA	NA	NA	NA	NA	NA	NA	NA	NA	NA	NA	NA	NA	NA	NA	NA	NA	NA	NA	NA	NA	NA	NA	NA	NA	NA	NA	NA	NA	NA	NA	NA	NA	NA	NA	NA	NA	NA	NA	NA	NA	NA	NA	NA	NA	NA	NA	NA	NA	NA	NA	NA	NA	NA	NA	NA	NA	NA	NA	NA	NA	NA	NA	NA	NA	NA	NA	NA	NA	NA	NA	NA	NA	NA	NA	NA	NA	NA	NA	NA	NA	NA	NA	NA	0.2778	0.221	1.92033333333333	18.0435	12.65625	19.196	17.84	0	NA	0	NA	0	NA	0	0.112	NA	NA	7.61166666666667	0.1645	0.472	0	0	0	NA	no	nothing	nothing	nothing	0	0	none	none
20600	36	CHG	NA	NA	NA	NA	NA	NA	NA	NA	NA	NA	NA	NA	NA	NA	NA	NA	NA	NA	NA	NA	NA	NA	NA	NA	NA	NA	NA	NA	NA	NA	NA	NA	NA	NA	NA	NA	NA	NA	NA	NA	NA	NA	NA	NA	NA	NA	NA	NA	NA	NA	NA	NA	NA	NA	NA	NA	NA	NA	NA	NA	NA	NA	NA	NA	NA	NA	NA	NA	NA	NA	NA	NA	NA	NA	NA	NA	NA	NA	NA	NA	NA	NA	NA	NA	NA	NA	NA	NA	NA	NA	NA	NA	NA	NA	NA	NA	NA	NA	NA	NA	NA	NA	NA	NA	NA	NA	NA	NA	NA	NA	NA	NA	NA	NA	NA	NA	NA	NA	NA	NA	NA	NA	NA	NA	NA	NA	NA	NA	NA	NA	NA	NA	NA	NA	NA	NA	NA	NA	NA	NA	NA	NA	NA	NA	NA	NA	NA	NA	NA	NA	NA	NA	NA	NA	NA	NA	NA	NA	NA	NA	NA	NA	NA	NA	NA	NA	NA	NA	NA	NA	NA	NA	NA	NA	NA	NA	NA	NA	NA	NA	NA	NA	NA	NA	NA	NA	NA	NA	NA	NA	NA	NA	NA	NA	NA	NA	NA	NA	NA	NA	NA	NA	NA	NA	NA	NA	NA	NA	NA	NA	NA	NA	NA	NA	NA	NA	NA	NA	NA	NA	NA	NA	NA	NA	NA	NA	NA	NA	NA	NA	NA	NA	NA	NA	NA	NA	NA	NA	NA	NA	NA	NA	NA	NA	NA	NA	NA	NA	NA	NA	NA	NA	NA	NA	NA	NA	NA	NA	NA	NA	NA	NA	NA	NA	NA	NA	NA	NA	NA	NA	NA	NA	NA	NA	NA	NA	20.31	0.624	10.3663333333333	0.065	12.04375	0	3.01475	0.56175	NA	35.856	NA	16.804	NA	0	14.372	NA	NA	0	0	0.258333333333333	2.25	0.546333333333333	0	NA	no	nothing	nothing	nothing	0	0	none	none
20600	44	CHH	NA	NA	NA	NA	NA	NA	NA	NA	NA	NA	NA	NA	NA	NA	NA	NA	NA	NA	NA	NA	NA	NA	NA	NA	NA	NA	NA	NA	NA	NA	NA	NA	NA	NA	NA	NA	NA	NA	NA	NA	NA	NA	NA	NA	NA	NA	NA	NA	NA	NA	NA	NA	NA	NA	NA	NA	NA	NA	NA	NA	NA	NA	NA	NA	NA	NA	NA	NA	NA	NA	NA	NA	NA	NA	NA	NA	NA	NA	NA	NA	NA	NA	NA	NA	NA	NA	NA	NA	NA	NA	NA	NA	NA	NA	NA	NA	NA	NA	NA	NA	NA	NA	NA	NA	NA	NA	NA	NA	NA	NA	NA	NA	NA	NA	NA	NA	NA	NA	NA	NA	NA	NA	NA	NA	NA	NA	NA	NA	NA	NA	NA	NA	NA	NA	NA	NA	NA	NA	NA	NA	NA	NA	NA	NA	NA	NA	NA	NA	NA	NA	NA	NA	NA	NA	NA	NA	NA	NA	NA	NA	NA	NA	NA	NA	NA	NA	NA	NA	NA	NA	NA	NA	NA	NA	NA	NA	NA	NA	NA	NA	NA	NA	NA	NA	NA	NA	NA	NA	NA	NA	NA	NA	NA	NA	NA	NA	NA	NA	NA	NA	NA	NA	NA	NA	NA	NA	NA	NA	NA	NA	NA	NA	NA	NA	NA	NA	NA	NA	NA	NA	NA	NA	NA	NA	NA	NA	NA	NA	NA	NA	NA	NA	NA	NA	NA	NA	NA	NA	NA	NA	NA	NA	NA	NA	NA	NA	NA	NA	NA	NA	NA	NA	NA	NA	NA	NA	NA	NA	NA	NA	NA	NA	NA	NA	NA	NA	NA	NA	NA	NA	NA	NA	NA	NA	NA	NA	14.2778	1.33875	0	0.74025	12.32775	5.855	5.6995	0.37875	NA	0	NA	5.20833333333333	NA	7.281	0.112	NA	NA	10.4416666666667	0	0.258333333333333	0	0	0	NA	no	nothing	nothing	nothing	0	0	none	none
20600	45	CHG	NA	NA	NA	NA	NA	NA	NA	NA	NA	NA	NA	NA	NA	NA	NA	NA	NA	NA	NA	NA	NA	NA	NA	NA	NA	NA	NA	NA	NA	NA	NA	NA	NA	NA	NA	NA	NA	NA	NA	NA	NA	NA	NA	NA	NA	NA	NA	NA	NA	NA	NA	NA	NA	NA	NA	NA	NA	NA	NA	NA	NA	NA	NA	NA	NA	NA	NA	NA	NA	NA	NA	NA	NA	NA	NA	NA	NA	NA	NA	NA	NA	NA	NA	NA	NA	NA	NA	NA	NA	NA	NA	NA	NA	NA	NA	NA	NA	NA	NA	NA	NA	NA	NA	NA	NA	NA	NA	NA	NA	NA	NA	NA	NA	NA	NA	NA	NA	NA	NA	NA	NA	NA	NA	NA	NA	NA	NA	NA	NA	NA	NA	NA	NA	NA	NA	NA	NA	NA	NA	NA	NA	NA	NA	NA	NA	NA	NA	NA	NA	NA	NA	NA	NA	NA	NA	NA	NA	NA	NA	NA	NA	NA	NA	NA	NA	NA	NA	NA	NA	NA	NA	NA	NA	NA	NA	NA	NA	NA	NA	NA	NA	NA	NA	NA	NA	NA	NA	NA	NA	NA	NA	NA	NA	NA	NA	NA	NA	NA	NA	NA	NA	NA	NA	NA	NA	NA	NA	NA	NA	NA	NA	NA	NA	NA	NA	NA	NA	NA	NA	NA	NA	NA	NA	NA	NA	NA	NA	NA	NA	NA	NA	NA	NA	NA	NA	NA	NA	NA	NA	NA	NA	NA	NA	NA	NA	NA	NA	NA	NA	NA	NA	NA	NA	NA	NA	NA	NA	NA	NA	NA	NA	NA	NA	NA	NA	NA	NA	NA	NA	NA	NA	NA	NA	NA	NA	NA	20.8378	19.98275	4.93966666666667	0	18.28775	0	9.84725	27.17525	NA	0	NA	0	NA	0	4.85266666666667	NA	NA	0	0	0.258333333333333	2.25	0	0	NA	no	nothing	nothing	nothing	0	0	none	none
20600	53	CHH	NA	NA	NA	NA	NA	NA	NA	NA	NA	NA	NA	NA	NA	NA	NA	NA	NA	NA	NA	NA	NA	NA	NA	NA	NA	NA	NA	NA	NA	NA	NA	NA	NA	NA	NA	NA	NA	NA	NA	NA	NA	NA	NA	NA	NA	NA	NA	NA	NA	NA	NA	NA	NA	NA	NA	NA	NA	NA	NA	NA	NA	NA	NA	NA	NA	NA	NA	NA	NA	NA	NA	NA	NA	NA	NA	NA	NA	NA	NA	NA	NA	NA	NA	NA	NA	NA	NA	NA	NA	NA	NA	NA	NA	NA	NA	NA	NA	NA	NA	NA	NA	NA	NA	NA	NA	NA	NA	NA	NA	NA	NA	NA	NA	NA	NA	NA	NA	NA	NA	NA	NA	NA	NA	NA	NA	NA	NA	NA	NA	NA	NA	NA	NA	NA	NA	NA	NA	NA	NA	NA	NA	NA	NA	NA	NA	NA	NA	NA	NA	NA	NA	NA	NA	NA	NA	NA	NA	NA	NA	NA	NA	NA	NA	NA	NA	NA	NA	NA	NA	NA	NA	NA	NA	NA	NA	NA	NA	NA	NA	NA	NA	NA	NA	NA	NA	NA	NA	NA	NA	NA	NA	NA	NA	NA	NA	NA	NA	NA	NA	NA	NA	NA	NA	NA	NA	NA	NA	NA	NA	NA	NA	NA	NA	NA	NA	NA	NA	NA	NA	NA	NA	NA	NA	NA	NA	NA	NA	NA	NA	NA	NA	NA	NA	NA	NA	NA	NA	NA	NA	NA	NA	NA	NA	NA	NA	NA	NA	NA	NA	NA	NA	NA	NA	NA	NA	NA	NA	NA	NA	NA	NA	NA	NA	NA	NA	NA	NA	NA	NA	NA	NA	NA	NA	NA	NA	NA	14.2778	8.581	3.17466666666667	1.75775	11.9565	7.6924	5.585	3.04125	NA	0	NA	0	NA	0.0306666666666667	1.742	NA	NA	0	0	8.76166666666667	0	0.546333333333333	0	NA	no	nothing	nothing	nothing	0	0	none	none
20600	54	CHG	NA	NA	NA	NA	NA	NA	NA	NA	NA	NA	NA	NA	NA	NA	NA	NA	NA	NA	NA	NA	NA	NA	NA	NA	NA	NA	NA	NA	NA	NA	NA	NA	NA	NA	NA	NA	NA	NA	NA	NA	NA	NA	NA	NA	NA	NA	NA	NA	NA	NA	NA	NA	NA	NA	NA	NA	NA	NA	NA	NA	NA	NA	NA	NA	NA	NA	NA	NA	NA	NA	NA	NA	NA	NA	NA	NA	NA	NA	NA	NA	NA	NA	NA	NA	NA	NA	NA	NA	NA	NA	NA	NA	NA	NA	NA	NA	NA	NA	NA	NA	NA	NA	NA	NA	NA	NA	NA	NA	NA	NA	NA	NA	NA	NA	NA	NA	NA	NA	NA	NA	NA	NA	NA	NA	NA	NA	NA	NA	NA	NA	NA	NA	NA	NA	NA	NA	NA	NA	NA	NA	NA	NA	NA	NA	NA	NA	NA	NA	NA	NA	NA	NA	NA	NA	NA	NA	NA	NA	NA	NA	NA	NA	NA	NA	NA	NA	NA	NA	NA	NA	NA	NA	NA	NA	NA	NA	NA	NA	NA	NA	NA	NA	NA	NA	NA	NA	NA	NA	NA	NA	NA	NA	NA	NA	NA	NA	NA	NA	NA	NA	NA	NA	NA	NA	NA	NA	NA	NA	NA	NA	NA	NA	NA	NA	NA	NA	NA	NA	NA	NA	NA	NA	NA	NA	NA	NA	NA	NA	NA	NA	NA	NA	NA	NA	NA	NA	NA	NA	NA	NA	NA	NA	NA	NA	NA	NA	NA	NA	NA	NA	NA	NA	NA	NA	NA	NA	NA	NA	NA	NA	NA	NA	NA	NA	NA	NA	NA	NA	NA	NA	NA	NA	NA	NA	NA	NA	14.2778	24.427	2.564	0.114	25.6915	0	10.6165	2.404	NA	0	NA	0	NA	0	6.16233333333333	NA	NA	26.477	0	0.258333333333333	0	6.579	0	NA	no	nothing	nothing	nothing	0	0	none	none
20600	59	CHH	NA	NA	NA	NA	NA	NA	NA	NA	NA	NA	NA	NA	NA	NA	NA	NA	NA	NA	NA	NA	NA	NA	NA	NA	NA	NA	NA	NA	NA	NA	NA	NA	NA	NA	NA	NA	NA	NA	NA	NA	NA	NA	NA	NA	NA	NA	NA	NA	NA	NA	NA	NA	NA	NA	NA	NA	NA	NA	NA	NA	NA	NA	NA	NA	NA	NA	NA	NA	NA	NA	NA	NA	NA	NA	NA	NA	NA	NA	NA	NA	NA	NA	NA	NA	NA	NA	NA	NA	NA	NA	NA	NA	NA	NA	NA	NA	NA	NA	NA	NA	NA	NA	NA	NA	NA	NA	NA	NA	NA	NA	NA	NA	NA	NA	NA	NA	NA	NA	NA	NA	NA	NA	NA	NA	NA	NA	NA	NA	NA	NA	NA	NA	NA	NA	NA	NA	NA	NA	NA	NA	NA	NA	NA	NA	NA	NA	NA	NA	NA	NA	NA	NA	NA	NA	NA	NA	NA	NA	NA	NA	NA	NA	NA	NA	NA	NA	NA	NA	NA	NA	NA	NA	NA	NA	NA	NA	NA	NA	NA	NA	NA	NA	NA	NA	NA	NA	NA	NA	NA	NA	NA	NA	NA	NA	NA	NA	NA	NA	NA	NA	NA	NA	NA	NA	NA	NA	NA	NA	NA	NA	NA	NA	NA	NA	NA	NA	NA	NA	NA	NA	NA	NA	NA	NA	NA	NA	NA	NA	NA	NA	NA	NA	NA	NA	NA	NA	NA	NA	NA	NA	NA	NA	NA	NA	NA	NA	NA	NA	NA	NA	NA	NA	NA	NA	NA	NA	NA	NA	NA	NA	NA	NA	NA	NA	NA	NA	NA	NA	NA	NA	NA	NA	NA	NA	NA	NA	18.6814	0.6175	0	2.116	12.28425	0.0518	13.6805	1.47575	NA	0	NA	6.14366666666667	NA	27.4886666666667	10.4203333333333	NA	NA	0	0	0.462666666666667	0	0	1.9795	NA	no	nothing	nothing	nothing	0	0	none	none
20610	3	CHG	0.999956490798133	0.999981271994449	0.900790262331273	0.999927971495487	0.908838913984499	0.999990611796339	0.206585381301268	0.999986525875657	1	0.999994685320319	0.999998431523547	0.999975118292688	0.999961162278114	0.974285770577125	9.54364966648587e-07	0.999999968960266	0.999999988654523	0.755983630393686	0.99996220465268	0.999999776160784	0.999963694668354	0.99998551229728	0.999949161111341	0.999977632400175	0.941140547169102	0.999879604916308	0.950880468089897	0.999839262055661	0.354720963427689	0.99999963549555	1	0.999996451393306	0.999991735277732	0.999995541626212	0.999955149453784	0.999998960704614	4.41244296041247e-05	0.999974644981928	0.999974378497213	0.835776911159456	0.999987262128526	0.999999547292182	0.999996148804588	0.999990225226671	0.999943357609524	0.999993091445956	0.999962625140676	0.999960349649373	1	0.57841132191258	0.999925217648301	0.999977998346167	1	0.999989234103762	0.99998991547877	0.999981698484999	0.999986162005794	0.000100621648334051	0.999985714992993	0.999984080732201	0.999989910272055	0.999999637716467	0.999992070635473	1	0.99999086955575	0.999994024657002	0.919173439653814	0.999972584737608	0.791036318379183	0.599976262999006	0.999996866979831	0.817692612995611	0.999997923449719	0.784984931499753	0.999954662557589	0.879293914809517	0.68899694391816	6.24610447680595e-05	0.999968402777461	0.999983643353466	0.999995487814491	0.999991784090225	0.999952843495361	0.965857118852981	0.933028278956407	0.989228101690196	0.923005179630131	0.999917581772613	0.343331690688224	0.999971945832348	1	0.99999318246211	0.999987635125645	0.997968554731084	0.999963713940627	0.999984600121045	3.59037787537006e-05	0.999924898781037	0.999991901076244	0.784186875634519	0.999993050861515	0.999976762212688	0.999996629175037	0.999979185366576	0.999994404383094	0.794572356254912	0.411266614104558	0.999978258352033	0.822090512572423	0.999994591104827	0.764033088288602	0.999987135602738	0.845191277417638	0.659244998055009	2.76452868967769e-06	0.984493668413891	0.999910104571774	0.957052935353277	0.999986711577206	0.999960899981497	0.966069699896242	0.911361710297209	0.972654735483174	0.144787622722655	0.943960597643533	1	0.999897235705174	0.999984894466255	0.850248500207871	0.999862165409328	0.999948531413442	2.47750582457382e-07	0.999998254747654	0.999988757269722	0.540379607847096	0.944462585084606	0.904377898906243	1	0.999976281852985	0.999965789759461	0.373223485137073	0.205011385875681	0.659683663720481	0.133274999787461	0.384698592100609	0.166956241615029	0.0763272843721409	0.00415289786773398	0.447191989151178	0.52974743723689	0.645292660432605	0.69665845345426	0.643867296012398	0.349639379061505	0.248664567688344	0.413383761040458	0.999955853007544	0.999992110990345	0.99997483498586	0.999903545219701	0.999983303741555	0.980837186795808	5.50261755714209e-06	0.999924738481671	0.999996736261262	0.999988689331298	0.999997143516587	0.999993868921958	0.999998853521537	0.999984209597031	0.999973595009524	1	0.999993145984952	1	0.999971795908327	0.999994126277219	7.58003780308957e-06	0.999947213727935	0.9999773948017	0.760312622862697	0.999995866764996	0.999964174771187	1	0.999980177848459	0.999989830569547	0.999987991300796	0.999990571697027	0.99998618300518	0.999990485442987	0.00475801225350378	0.999974027032732	0.999993249513274	0.999996017130357	0.99999078973944	0.999996317499098	1	0.999998106050022	0.999981090579572	0.99999979641021	0.999978762891825	0.999997497710665	1.89782012358031e-07	0.999990509863215	0.999981108373585	0.750853165413339	1	0.999999315159193	0.999990263878704	0.999996148770859	0.999994374410122	0.999999386777286	0.999993843568785	4.79267311391124e-06	0.999967586802231	0.999974698071145	0.999992819765523	0.999999919323184	0.9999418635408	0.999998712164614	0.999997809353943	0.999977230465657	0.999992713643334	3.50336604514855e-07	0.999968535478283	0.999987235203252	0.999998937387999	0.999988885286837	0.999984832822421	0.999991286060252	0.999997904194491	0.999998087679413	3.92070844022842e-08	0.999995712229444	0.999996387583667	0.627382402543063	0.999997092124042	0.999991114757211	1	0.99999466220446	0.999994396631431	6.46702387199836e-05	0.000194633738007956	7.04217549881206e-05	0.0010183295614502	0.00031673940924916	4.21974399538686e-05	2.99626322236363e-06	0.000110280403371009	0.999996870414058	0.999997214652585	0.999983705348242	0.999993707582552	0.99999536103402	0.999996131590622	0.999986159406608	0.999979009973648	0.999996937931899	0.999997603114109	0.99999196620531	0.999998889200693	0.999984870241098	0.999980509039065	0.999990458849227	0.999999663940757	0.999998182364375	0.999990809655115	0.999977587757838	0.99999520409311	0.999969546163065	1	0.999991143785547	0.999983315020432	0.999997283703375	0.999998381018993	0.999987438516518	0.999986793597685	99.6876	100	99.7353333333333	95.658	100	97.2948	99.81875	93.554	98.4745	100	100	100	94.375	99.907	100	88.2733333333333	100	100	98.72725	98.889	99.2	100	100	100	no	nothing	nothing	nothing	0	0	none	none
20610	7	CHH	0.895799614551811	0.999981271994449	0.999996012125235	0.0749200913546266	0.650595701468333	0.866234773073314	0.496027714232732	0.869944077199264	0.451719423237341	0.999994685320319	0.961609053704251	0.811431242391458	0.0951817975506025	0.999992395640441	0.652784245833827	0.999999968960266	0.991538148783649	0.999999997962454	0.99996220465268	0.998008192684766	0.999963694668354	0.99998551229728	0.999949161111341	0.999977632400175	1	0.347810424276376	1	0.999839262055661	0.933470818080775	0.99999963549555	0.887931027938268	0.999996451393306	0.999991735277732	0.999995541626212	0.418498462899203	0.920635672545462	1	0.999974644981928	0.999974378497213	0.88221342635777	0.999987262128526	0.999999547292182	0.999996148804588	0.999990225226671	0.999943357609524	0.999993091445956	0.434887615540438	0.999960349649373	1	0.957160632501295	0.999925217648301	0.974770183014352	1	0.999989234103762	0.99998991547877	0.770518355410017	0.999986162005794	0.999998511211837	0.999985714992993	0.999984080732201	0.999989910272055	0.999999637716467	0.999992070635473	1	0.99999086955575	0.999994024657002	0.195269543872375	0.892309472989903	0.999964457486241	0.770644760540891	0.999996866979831	0.681925585014287	0.999997923449719	0.999973369826568	0.999954662557589	0.238562942173656	0.999982499249933	0.866105295657879	0.999968402777461	0.999983643353466	0.999995487814491	0.999991784090225	0.999952843495361	0.999985251266509	0.999986406313421	0.999971275094646	0.373763905311791	0.272354391342325	0.57791688444755	0.336550081081447	0.714642856870585	0.384889285256788	0.455170441930382	0.346305544609637	0.999963713940627	0.096683468629016	0.416611794044814	0.455686226008222	0.567004175793692	0.0704973712124849	0.256026357678825	0.316475539743921	0.223056095655677	0.146660991938759	0.31406709511603	0.998615965321388	0.983634063792762	0.999978258352033	0.924112926403508	0.994072254761632	0.99999796732747	0.999987135602738	0.458335103809947	0.705302237938004	0.999994051731248	0.999987333563299	0.999910104571774	0.604518907348437	0.911851526230285	0.999960899981497	0.908780027455777	0.819570839555152	0.945854999742999	0.905588443614547	0.999973321223022	0.795847559163185	0.999897235705174	0.999984894466255	0.999968773799744	0.295188190870164	0.868620638809624	0.976257171835474	0.999998254747654	0.999988757269722	0.799356706403761	1	0.999942370492236	1	0.964294208028856	0.999965789759461	0.926155253671633	1	0.852543407317793	0.992349428448007	0.947542266720339	0.599769676521928	0.544722303580683	0.999966067902458	0.948698234409447	0.99872057944329	0.425995281776061	0.746454195602328	0.880527144490398	0.726602904337058	0.642845193473486	0.792471844573731	0.938967391132149	0.999992110990345	0.99997483498586	0.999903545219701	0.498969336287865	0.997714858244669	0.999988943837929	0.999924738481671	0.999996736261262	0.975849381329687	0.999997143516587	0.999993868921958	0.999998853521537	0.999984209597031	0.999973595009524	0.967450773299361	0.999993145984952	1	0.932175327930475	0.495996146063425	0.992718246644841	0.996875109050015	0.9999773948017	0.465898743078767	0.811938709877833	0.963653339786954	0.759066289714659	0.66726495046486	0.868825618158299	0.999987991300796	0.999990571697027	0.676821515495531	0.999990485442987	0.992477900580421	0.999974027032732	0.999993249513274	0.999996017130357	0.99999078973944	0.999996317499098	1	0.999998106050022	0.999981090579572	0.99999979641021	0.794429784502509	0.999997497710665	0.999867060919966	0.999990509863215	0.999981108373585	0.999998805568106	1	0.999999315159193	0.999990263878704	0.999996148770859	0.999994374410122	0.999999386777286	0.999993843568785	0.999975413654351	0.999967586802231	0.999974698071145	0.999992819765523	0.999999919323184	0.9999418635408	0.999998712164614	0.999997809353943	0.999977230465657	0.153613953180705	0.415796104361945	0.999968535478283	0.999987235203252	0.188083335180897	0.609524173373695	0.853483390479799	0.398809904906427	0.388971569261745	0.746035492710395	0.603653054147736	0.999995712229444	0.999996387583667	0.999996965581046	0.999997092124042	0.999991114757211	1	0.99999466220446	0.999994396631431	0.996189782341807	0.999980965904522	0.566276575953726	0.847163905574302	0.996562025307094	0.820014986503554	0.746399972531443	0.894974930086039	0.999996870414058	0.999997214652585	0.999983705348242	0.999993707582552	0.99999536103402	0.999996131590622	0.999986159406608	0.999979009973648	0.999996937931899	0.999997603114109	0.99999196620531	0.999998889200693	0.999984870241098	0.999980509039065	0.999990458849227	0.999999663940757	0.999998182364375	0.999990809655115	0.999977587757838	0.99999520409311	0.999969546163065	1	0.999991143785547	0.999983315020432	0.999997283703375	0.999998381018993	0.999987438516518	0.999986793597685	0	2.174	1.44933333333333	0.27025	17.41075	2.3142	1.61875	3.03375	2.039	6.66666666666667	0	2.284	5.796	18.184	0	5.632	0.83325	1.16966666666667	0	0	0.7408	0	0	0	no	nothing	nothing	nothing	0	0	none	none
20610	8	CHH	0.999956490798133	0.999981271994449	0.00341085185031531	0.195217502305123	0.893790319368284	0.0195290632899489	0.520350160872558	0.970597984534015	0.855763287272215	0.999994685320319	0.402576485171453	0.734653094132741	0.999961162278114	0.999992395640441	0.498521483950142	0.479039772031895	0.999999988654523	0.999999997962454	0.99996220465268	0.665756070734577	0.37913951201675	0.99998551229728	0.999949161111341	0.999977632400175	0.0214977712324434	0.359954030666202	1	0.0814541794862707	0.735885961159067	0.99999963549555	0.98012027295156	0.999996451393306	0.606033916163192	0.936033312925142	0.999955149453784	0.999998960704614	0.680505873034813	0.67010660710666	0.999974378497213	0.999948185623694	0.999987262128526	0.845372820995663	0.543933876136759	0.999990225226671	0.999943357609524	0.0317569190112656	0.434923524055774	0.999960349649373	0.106449686592929	0.78794668218801	0.999925217648301	0.999977998346167	1	0.910139764708031	0.99998991547877	0.999981698484999	0.999986162005794	0.65763008739249	0.999985714992993	0.999984080732201	0.999989910272055	0.999999637716467	0.999992070635473	0.797886554629199	0.99999086955575	0.999994024657002	0.645057954630596	0.0153747441386232	0.876532656094195	0.145289583535959	0.0298847655141722	0.0790668387732585	0.140579583319432	0.522315169004913	0.0647961251269902	0.00698119838169519	0.021746375224695	0.157446304559064	0.62583759560994	0.0689449295554478	0.0030546010370862	0.126070944010359	0.223203562810933	0.640679087459881	0.0296192661860012	0.0718453347887915	0.413571971017522	0.926003925531281	0.795733742883371	0.474530293501792	0.619253080926056	0.621350613181426	0.999987635125645	0.688150652116842	0.251165990470323	0.420871397009199	0.789926278604935	0.999924898781037	0.545190424956803	0.177054195349647	0.682947503706407	0.903274593166008	0.999996629175037	0.462557868923472	0.528648816381512	0.0764800234152369	0.827544110045636	0.999978258352033	0.999972420570454	0.999994591104827	0.677259231968832	0.956320826767549	0.9069696767274	0.9999936777084	0.791085457161984	0.735667807260217	0.999910104571774	0.841574984421749	0.999986711577206	0.886931071882599	0.628244642849203	0.999889603008579	0.999993354412728	0.388502448103592	0.111325983611883	0.22983593866311	0.292480482904427	0.814710437608917	0.200146614550544	0.0294496357714111	0.0855175038262652	0.395041243764767	0.881960845837193	0.187819693850748	0.0157318295383991	0.281530579661404	0.469272497031651	0.893245563745338	0.102768827835127	0.181947007541641	0.849092396972827	0.953051125930235	0.888338893858311	0.982128741215807	0.999975805099194	0.548258577211745	0.779293731279334	0.999966067902458	0.969759508996515	0.85002791867801	0.435938929715774	0.950183654449483	0.999986674020806	0.908811735039276	0.810679708419852	0.81164450973504	0.999955853007544	0.999992110990345	0.837261728754331	0.999903545219701	0.999983303741555	0.99999428662826	0.823490767617837	0.924170386881372	0.999996736261262	0.999988689331298	0.999997143516587	0.999993868921958	0.799275815057411	0.999984209597031	0.999973595009524	1	0.910332541698591	1	0.990930386844739	0.999994126277219	0.986279757392968	0.956460379597773	0.9999773948017	0.944083307938978	0.999995866764996	0.999964174771187	0.897424480840826	0.999980177848459	0.999989830569547	0.999987991300796	0.999990571697027	0.99998618300518	0.999990485442987	0.890444987760699	0.999974027032732	0.999993249513274	0.999996017130357	0.99999078973944	0.999996317499098	1	0.999998106050022	0.999981090579572	0.99999979641021	0.696598175022818	0.859710324533562	0.988239380771279	0.999990509863215	0.999981108373585	0.504226793321202	1	0.999999315159193	0.999990263878704	0.999996148770859	0.999994374410122	0.999999386777286	0.999993843568785	0.999975413654351	0.999967586802231	0.999974698071145	0.999992819765523	0.999999919323184	0.9999418635408	0.999998712164614	0.999997809353943	0.999977230465657	0.999992713643334	0.4629873702654	0.999968535478283	0.999987235203252	0.999998937387999	0.999988885286837	0.999984832822421	0.62600953139442	0.999997904194491	0.999998087679413	0.703582127846751	0.999995712229444	0.999996387583667	0.999996965581046	0.999997092124042	0.999991114757211	0.801837674783296	0.99999466220446	0.999994396631431	0.968319530394692	0.752924972099371	0.407502519211283	0.958930808027293	0.999979580922071	0.955814279326373	0.758290276143439	0.763259367530174	0.999996870414058	0.774436933810896	0.999983705348242	0.999993707582552	0.99999536103402	0.999996131590622	0.999986159406608	0.999979009973648	0.999996937931899	0.999997603114109	0.99999196620531	0.999998889200693	0.999984870241098	0.999980509039065	0.999990458849227	0.491522131216763	0.999998182364375	0.999990809655115	0.999977587757838	0.99999520409311	0.999969546163065	1	0.999991143785547	0.999983315020432	0.999997283703375	0.98224908313131	0.999987438516518	0.999986793597685	0	0	0	11.99375	5.0335	1.4254	13.14325	11.711	0.882	1.23833333333333	0	6.84566666666667	2.3414	0	0.435333333333333	4.02933333333333	8.18625	0	0	1.111	2.6388	8.16333333333333	0.48075	0	no	nothing	nothing	nothing	0	0	none	none
20610	10	CG	0.463633625714369	0.601088606401328	0.651145483615493	0.860184033503983	0.709891431917511	0.425530148516903	0.265310297363951	0.188252299812305	1	0.52840849728695	0.369253926862104	0.265977162176077	0.261611309938132	0.999992395640441	0.736690300897599	0.7217065416624	0.787779241481807	0.136041611214124	0.960864293995117	0.611711835122304	0.370910774078834	0.241515668541405	0.870135787194558	0.999977632400175	1	0.92728417774165	0.91638469002646	0.999839262055661	1	0.980499709170085	0.410436188700295	0.999996451393306	0.999991735277732	0.999995541626212	0.999955149453784	0.693974560462208	0.931416367256776	0.999974644981928	0.999974378497213	0.953708824992742	0.999987262128526	0.999999547292182	0.999996148804588	0.999990225226671	0.999943357609524	0.999993091445956	0.989347132501002	0.982948614579177	1	0.999996423948573	0.999925217648301	0.525987317108291	1	0.999989234103762	0.99998991547877	0.999981698484999	0.999986162005794	0.943854096074396	0.999985714992993	0.999984080732201	0.999989910272055	0.999999637716467	0.999992070635473	1	0.99999086955575	0.999994024657002	0.999979294762274	0.999972584737608	0.999964457486241	0.899668758974733	0.814047193478507	0.582751850432228	0.999997923449719	0.981988210911018	0.96539157378353	0.88810359510197	0.867398907124998	0.999997366612758	0.999968402777461	0.999983643353466	0.732420400280604	0.999991784090225	0.999952843495361	0.95718647376697	0.902271305442806	0.999971275094646	0.9999760075744	0.91819503485868	0.768014938825805	0.660610182813408	0.782816530692176	0.900072975355459	0.845237788827637	0.806562325846478	0.735510128257318	0.989905551364034	1	0.999924898781037	0.999991901076244	0.565783818530257	0.999993050861515	0.999976762212688	0.807988893489272	0.741428727629767	0.999994404383094	0.915573708546567	0.73784261525539	0.617400073867981	0.647776365292544	0.892222496283716	0.81965106289768	0.748206814396736	0.699171792140676	0.90719287736995	0.999994051731248	0.999987333563299	0.999910104571774	0.504695500152522	0.999986711577206	0.994229313892161	0.799791942206183	0.691194371108672	0.999993354412728	0.999984320835149	0.915639006497703	0.382666536604803	0.999897235705174	0.999984894466255	0.999968773799744	0.931085900536144	0.634762735447819	0.924246711685938	0.999998254747654	0.999988757269722	0.820783645436461	0.971303008432289	0.999942370492236	1	0.960379366532999	0.999965789759461	0.999971161350269	0.248851114915884	0.999919447378689	0.999930613540863	0.999975805099194	0.994636849878126	0.472007620815372	0.759842005918738	0.999996214953133	0.99999683950779	0.956181540609457	0.810205246264144	0.96963232460814	0.999966353236697	0.999998646744617	0.902426946053368	0.181067654504397	0.999992110990345	0.99997483498586	0.999903545219701	0.999983303741555	0.427705899086793	0.621202635381179	0.999924738481671	0.999996736261262	0.999988689331298	0.933497680218614	0.999993868921958	0.999998853521537	0.999984209597031	0.999973595009524	0.470211578459965	0.313930711514387	0.267081603576555	0.223821733038007	0.999994126277219	0.643996362035186	0.666741699098145	0.727970547113922	0.133813695425832	0.967547301670408	0.587203154384831	0.312526034443804	0.221746067903775	0.857109839098357	0.999987991300796	0.999990571697027	0.99998618300518	0.854982255594033	0.882437617244025	0.999974027032732	0.999993249513274	0.999996017130357	0.99999078973944	0.999996317499098	1	0.999998106050022	0.999981090579572	0.99999979641021	0.999978762891825	0.733149879341315	0.751196577213392	0.999990509863215	0.999981108373585	0.999998805568106	1	0.999999315159193	0.999990263878704	0.999996148770859	0.999994374410122	0.999999386777286	0.732014351167948	0.778840387208789	0.999967586802231	0.999974698071145	0.999992819765523	0.999999919323184	0.9999418635408	0.999998712164614	0.999997809353943	0.999977230465657	0.653253579631871	0.623402696901891	0.999968535478283	0.999987235203252	0.999998937387999	0.999988885286837	0.999984832822421	0.999991286060252	0.999997904194491	0.999998087679413	0.850847650179749	0.999995712229444	0.999996387583667	0.409959130494466	0.999997092124042	0.999991114757211	0.706561962809775	0.64772198922318	0.999994396631431	0.990198584959717	0.999980965904522	0.503202888413756	0.999979256330036	0.999979580922071	0.730563229427564	0.652966956673084	0.999996887020117	0.999996870414058	0.999997214652585	0.999983705348242	0.999993707582552	0.99999536103402	0.999996131590622	0.999986159406608	0.999979009973648	0.999996937931899	0.999997603114109	0.99999196620531	0.999998889200693	0.999984870241098	0.999980509039065	0.999990458849227	0.999999663940757	0.999998182364375	0.999990809655115	0.999977587757838	0.99999520409311	0.999969546163065	1	0.999991143785547	0.999983315020432	0.999997283703375	0.999998381018993	0.999987438516518	0.999986793597685	16.625	2.174	2.02033333333333	3.8845	7.584	6.5616	1.73975	0.9275	0.0715	21.9856666666667	0	0.429	1.0448	0.062	10.8526666666667	4.14033333333333	1.66675	1.43933333333333	0	5.46433333333333	3.5294	0	0	1.36375	no	nothing	nothing	nothing	0	0	none	none
20610	21	CHH	0.999956490798133	0.999981271994449	0.750839093402349	0.58884698952757	0.917396271170503	0.598073242585973	0.758331654543125	0.219631601472052	1	0.984255245040442	0.781670746243584	0.845709055140415	0.767950907723777	0.732136254702257	0.99988754619489	0.999999968960266	0.999999988654523	0.654635011421878	0.99996220465268	0.537711061590163	0.908695430983867	0.99998551229728	0.959305791605834	0.999977632400175	0.95389780379437	0.475270687647234	1	0.84404264929198	0.936823326082477	0.163716781984332	1	0.999996451393306	0.970773145374571	0.999995541626212	0.963992060532993	0.939310831519795	1	0.999974644981928	0.999974378497213	0.889547468097786	0.999987262128526	0.415667764195457	0.760009050634719	0.999990225226671	0.999943357609524	0.875127835714842	0.975258073040613	0.964295444705566	0.746267924220071	0.853383916993305	0.824120007434077	0.999977998346167	1	0.999989234103762	0.99998991547877	0.999981698484999	0.999986162005794	0.98599630222147	0.999985714992993	0.999984080732201	0.996718708646661	0.999999637716467	0.999992070635473	1	0.99999086955575	0.999994024657002	0.223419665120199	0.971002672405931	0.999964457486241	0.99991038158371	0.0464718303982284	0.842966645289265	0.999997923449719	0.999973369826568	0.999954662557589	0.999952623980642	0.999982499249933	0.877351005332576	0.999968402777461	0.999983643353466	0.999995487814491	0.999991784090225	0.164955637845454	0.465269994088927	0.955003620024573	0.999971275094646	0.333588564144956	0.140550542974256	0.318673297819848	0.922443311345565	0.609308875733826	0.425469824998313	0.235629290817394	0.217647959100459	0.214566149831966	0.19533997936155	0.450699621606782	0.532141969471691	0.733845590356048	0.157391530323134	0.578647432747846	0.999976762212688	0.999996629175037	0.636817348930638	0.41747485363105	0.886057704028964	0.960517259169008	0.0786963832826721	0.976042062140857	0.999994591104827	0.971932210244684	0.999987135602738	0.933804465669365	0.945304574039048	0.999994051731248	0.999987333563299	0.999910104571774	0.869267545706162	0.999986711577206	0.254776284137094	0.623846543083611	0.999889603008579	0.999993354412728	0.999984320835149	0.0188309306426668	0.707498973174426	0.999897235705174	0.999984894466255	0.999968773799744	0.999862165409328	0.999948531413442	0.755171296593695	0.999998254747654	0.90947422470341	0.999987472874852	0.933825542351008	0.0791191568834279	0.319945994408	0.795225708771318	0.999965789759461	0.10378025932975	0.813846598821011	0.999919447378689	0.999930613540863	0.999975805099194	0.999914534669278	0.999996312200706	0.877936175145862	0.999996214953133	0.95342639125093	0.999973100000361	0.978779923982686	0.238204988582929	0.497413061291164	0.893117535068268	0.999986948027264	0.273373424907289	0.208111015947705	0.0617491350425823	0.048659841772175	0.0579938899378388	0.0416751180305827	0.14471243851445	0.246291843191587	0.459138264303693	0.0399469425798704	0.309241918789245	0.999993868921958	0.999998853521537	0.319599903834145	0.194183883107839	1	0.882331611096633	1	0.948258891902702	0.874810129762807	1	0.999947213727935	0.9999773948017	0.872659381314457	0.999995866764996	0.618938049054824	0.975889378762982	0.999980177848459	0.999989830569547	0.999987991300796	0.999990571697027	0.99998618300518	0.999990485442987	1	0.999974027032732	0.999993249513274	0.999996017130357	0.99999078973944	0.576179401926618	0.87548565955905	0.999998106050022	0.999981090579572	0.99999979641021	0.999978762891825	0.999997497710665	0.811605541666097	0.999990509863215	0.999981108373585	0.999998805568106	1	0.288280013523531	0.594610442419599	0.999996148770859	0.999994374410122	0.999999386777286	0.999993843568785	0.955336266625494	0.999967586802231	0.999974698071145	0.999992819765523	0.999999919323184	0.411605773387411	0.772380929582946	0.999997809353943	0.999977230465657	0.999992713643334	0.791128413001223	0.999968535478283	0.999987235203252	0.999998937387999	0.999988885286837	0.387923310113408	0.664798543326952	0.999997904194491	0.999998087679413	0.774589888745506	0.999995712229444	0.999996387583667	0.999996965581046	0.999997092124042	0.209407925573123	0.532723169427385	0.99999466220446	0.999994396631431	0.999904007119519	0.999980965904522	0.74133593930715	0.999979256330036	0.339700076604217	0.654215922664961	0.999923811285805	0.999996887020117	0.999996870414058	0.999997214652585	0.999983705348242	0.930825916432743	0.99999536103402	0.999996131590622	0.999986159406608	0.999979009973648	0.999996937931899	0.999997603114109	0.99999196620531	0.999998889200693	0.999984870241098	0.999980509039065	0.27411545483968	0.532594596777433	0.999998182364375	0.999990809655115	0.999977587757838	0.99999520409311	0.999969546163065	1	0.999991143785547	0.999983315020432	0.770033510614618	0.999998381018993	0.953771572571193	0.999986793597685	10.3528	2.2365	NA	0.112	15.3185	3.5234	0	NA	25.41875	3.59866666666667	0	0	0.6936	0	0	10	0.83325	2.02433333333333	NA	2.89866666666667	20.0642	27.7776666666667	3.631	0	no	nothing	nothing	nothing	0	0	none	none
20610	25	CHH	0.000630042490494854	0.999981271994449	0.00650332385139461	0.999927971495487	0.999940400504223	0.999990611796339	0.998566800453785	0.999986525875657	1	0.999994685320319	0.999998431523547	0.899354377303551	0.999961162278114	0.893747487036804	0.896047464709904	0.0321377043918374	0.999999988654523	0.988657925683028	0.99996220465268	0.999999776160784	0.999963694668354	0.988742644348973	0.999949161111341	0.0184854257363191	0.886704609446509	0.00187456701484938	0.000137793131230187	0.000485341143566468	0.000317593542654209	0.000276298036239654	0.00129048964506827	0.013301386929724	0.0106223003424477	1.7844526189123e-05	0.000378488314357278	5.73626992947203e-05	0.000204916258700917	0.999974644981928	0.0484582980382314	7.98231928612583e-05	0.00170601438395942	0.0005831711279536	0.0481853244875944	0.000207347389478511	0.0117963118372624	0.0956069035740642	0.999962625140676	0.999960349649373	1	0.97560278083395	0.999925217648301	0.999977998346167	1	0.999989234103762	0.99998991547877	0.999981698484999	0.999986162005794	0.78588971540681	0.315111317764181	0.999984080732201	0.999989910272055	0.999999637716467	0.999992070635473	1	0.99999086955575	0.999994024657002	0.0142909998191027	0.00206167886519693	0.00528861252821001	0.00365371366099398	0.00349931945723011	0.010147870389845	0.0587393990280715	0.0684675411049878	0.000294675555692065	0.00454278854407859	0.000820117043432046	0.00190471737273956	0.999968402777461	0.193549362109656	0.00116337756328677	0.0138704455205448	0.00631295606775893	0.143636127695288	0.00267103662632309	0.0622363563832318	0.9999760075744	0.999917581772613	0.999965846431491	0.999971945832348	1	0.99999318246211	0.999987635125645	0.999993800433397	0.999963713940627	0.999984600121045	0.996877941376328	0.0445849904175205	0.991673748089167	0.999964250931356	0.999993050861515	0.999976762212688	0.999996629175037	0.999979185366576	0.999994404383094	1	0.999872601444417	0.999978258352033	0.999972420570454	0.999994591104827	0.978454334207985	0.926105602955832	0.999897468211821	0.941171634804184	0.959886084494937	0.0150874672745008	0.951662013382808	0.997524758311698	0.999986711577206	0.999960899981497	0.999998360714071	0.999889603008579	0.999993354412728	0.999984320835149	0.999973321223022	1	0.999897235705174	0.999984894466255	0.916847864577044	0.999862165409328	0.911808425336715	0.946823929895311	0.0219805587957137	0.969806313947506	0.981064814926955	1	0.999942370492236	1	0.999976281852985	0.999965789759461	0.999971161350269	1	0.999919447378689	0.950930050550761	0.939949943748482	0.999914534669278	0.938884021288955	0.985690779714641	0.017691392484555	0.904922803921279	0.996371416421149	0.999978301983196	0.999986674020806	0.999966353236697	0.999998646744617	0.999986948027264	0.999955853007544	0.999992110990345	0.99997483498586	0.999903545219701	0.999983303741555	0.99999428662826	0.999988943837929	0.0213453736558058	0.999996736261262	0.999988689331298	0.999997143516587	0.999993868921958	0.999998853521537	0.999984209597031	0.999973595009524	1	0.999993145984952	1	0.999971795908327	0.999994126277219	1	0.0291435891193331	0.9999773948017	1	0.999995866764996	0.999964174771187	1	0.999980177848459	0.999989830569547	0.999987991300796	0.999990571697027	0.99998618300518	0.999990485442987	1	0.145127177336737	0.999993249513274	0.999996017130357	0.99999078973944	0.999996317499098	1	0.999998106050022	0.999981090579572	0.99999979641021	0.999978762891825	0.999997497710665	0.744371597127143	0.260442170750683	0.999981108373585	0.999998805568106	1	0.999999315159193	0.999990263878704	0.999996148770859	0.999994374410122	0.999999386777286	0.999993843568785	0.999975413654351	0.00678171437582889	0.999974698071145	0.999992819765523	0.999999919323184	0.9999418635408	0.999998712164614	0.999997809353943	0.999977230465657	0.999992713643334	0.999962164797115	0.040497213359343	0.999987235203252	0.999998937387999	0.999988885286837	0.999984832822421	0.999991286060252	0.999997904194491	0.999998087679413	0.999953599412029	0.00751892038423563	0.999996387583667	0.999996965581046	0.999997092124042	0.999991114757211	1	0.99999466220446	0.999994396631431	0.00524901997420036	0.700695766052603	1	0.999979256330036	0.999979580922071	1	0.999923811285805	0.985489134011949	0.650439037448976	0.0156193139635075	0.0722896110360975	0.057280414151177	0.308711110192192	0.0282140458847749	0.278638918414515	0.999979009973648	0.999996937931899	0.999997603114109	0.99999196620531	0.999998889200693	0.999984870241098	0.999980509039065	0.999990458849227	0.999999663940757	0.999998182364375	0.999990809655115	0.999977587757838	0.99999520409311	0.999969546163065	1	0.999991143785547	0.999983315020432	0.999997283703375	0.999998381018993	0.999987438516518	0.999986793597685	1.0582	25.8475	2.03866666666667	28.69575	0.147	0.9012	1.2655	0.5625	0.41875	0.740666666666667	0	2.58033333333333	0	0.507666666666667	0	0.0276666666666667	25.83325	2.02433333333333	0.23575	0	0	NA	0	5	no	nothing	nothing	nothing	0	0	none	none
20610	26	CHG	0.011752555671729	0.999981271994449	0.791464543470878	0.999927971495487	0.999940400504223	0.695714522434146	0.999933170316441	0.999986525875657	1	0.772012138731561	0.586517393087086	0.487050508603051	0.524620875934075	0.640993317740441	0.375383121957868	0.236756626461896	0.864443648135447	0.318593543964067	0.99996220465268	0.581387703448541	0.616088480210018	0.722812711820799	0.999949161111341	0.177511122005691	0.152583579720471	0.0279106643767405	0.0130111818972007	0.000510299124185838	0.0291881062181531	0.0123350629283355	0.0464230217222645	0.00492463800797208	0.000249194203242908	3.74995059674051e-05	0.000145944266236127	0.000350126793104697	0.000135474715136193	0.963219198092644	0.00349879248160033	2.02272121105816e-05	0.124889891316139	0.000158977977876174	0.000706580209147284	0.000522470304343288	0.0274878612264614	0.999993091445956	0.999962625140676	0.999960349649373	0.596222203045354	0.999996423948573	0.999925217648301	0.999977998346167	0.794660008747731	0.677902739202736	0.601943620096397	0.661111897796705	0.705573737602914	0.236086317452679	0.999985714992993	0.999984080732201	0.384259395690362	0.999999637716467	0.759395999437732	0.666908881617166	0.930701384096977	0.999994024657002	0.847273544124406	0.834896837215263	0.319854574575346	0.898612536598837	0.783932952991618	0.940837108091923	0.407521153244235	0.238726943118057	0.148963025942529	0.189875156427394	0.269473302135617	0.122140215529508	0.72401096097862	0.494647916617181	0.0899472345747122	0.999991784090225	0.21923524307168	0.264574130231122	0.33279162346506	0.786364826864943	0.9999760075744	0.811308186815052	0.999965846431491	0.999971945832348	1	0.80763821304777	0.688964262948181	0.607626083379579	0.622791791432252	0.741969815243831	0.47906658239398	0.301712014685771	0.912427606771229	0.432700713421197	0.999993050861515	0.688835926597857	0.690668897812525	0.81850005707758	0.999994404383094	0.649679355478495	0.999872601444417	0.999978258352033	0.999972420570454	0.688197007110105	0.529161698309001	0.389221094878681	0.458335103809947	0.574469184143375	0.3239038682065	0.27907954506154	0.784623555007148	0.259832455030568	0.999986711577206	0.492319691635999	0.55480690756111	0.641097384879403	0.999993354412728	0.655057621989205	0.820942475116886	0.634450614527934	0.999897235705174	0.999984894466255	0.999670959580838	0.947538045007533	0.999948531413442	0.906801711361664	0.0347403222117128	0.999988757269722	0.825047406500482	0.652764445438775	0.999942370492236	1	0.999976281852985	0.999965789759461	0.993349280645294	1	0.615929604266117	0.489715103836206	0.344761392234703	0.392826328373704	0.532228599679173	0.325758005261445	0.333603528088157	0.731983445076041	0.231839521544843	0.999978301983196	0.446224538360983	0.490242975973756	0.58267394392039	0.945404470561044	0.999955853007544	0.986280306132097	0.809104954659303	0.776561655521256	0.779937920284324	0.875565285577635	0.482205148677982	0.28864941509898	0.999996736261262	0.557109711094195	0.999997143516587	0.841308536094706	0.851385740633095	0.975922484002769	0.999973595009524	0.75098691551412	0.517173835523123	0.50062239320996	0.487213762755506	0.600119898753146	0.341285826351737	0.393076596951705	0.82365759354128	0.317596530919143	0.999995866764996	0.572909071130769	0.573787411722093	0.717749290198113	0.999989830569547	0.999987991300796	0.999990571697027	0.99998618300518	0.999990485442987	1	0.106321944699813	0.999993249513274	0.999996017130357	0.99999078973944	0.999996317499098	1	0.999998106050022	0.999981090579572	0.99999979641021	0.999978762891825	0.999997497710665	0.999867060919966	0.0363914343061296	0.999981108373585	0.999998805568106	0.815054396148488	0.999999315159193	0.999990263878704	0.999996148770859	0.999994374410122	0.999999386777286	0.999993843568785	0.999975413654351	0.0204197871536065	0.999974698071145	0.999992819765523	0.953156631896859	0.9999418635408	0.999998712164614	0.999997809353943	0.999977230465657	0.999992713643334	0.999962164797115	0.0323146438436268	0.999987235203252	0.999998937387999	0.972889664351923	0.999984832822421	0.999991286060252	0.999997904194491	0.999998087679413	0.999953599412029	0.0392231190845983	0.999996387583667	0.999996965581046	0.868253870430071	0.999991114757211	1	0.99999466220446	0.999994396631431	0.00614437286517973	0.999980965904522	1	0.30302117348517	0.999979580922071	1	0.999923811285805	0.723917433404793	0.203377011466303	0.00976145616290494	0.999983705348242	0.0412902377316435	0.0400699076840852	0.0811962485465087	0.589899026021425	0.999979009973648	0.999996937931899	0.999997603114109	0.99999196620531	0.999998889200693	0.999984870241098	0.628273391431696	0.999990458849227	0.999999663940757	0.999998182364375	0.999990809655115	0.999977587757838	0.853875712500165	0.999969546163065	1	0.999991143785547	0.999983315020432	0.999997283703375	0.999998381018993	0.999987438516518	0.999986793597685	13.1704	35.50725	10.164	12.0035	5.9245	7.9092	2.091	11.62925	5.574	14.8936666666667	0	0.370333333333333	1.25	0.108333333333333	0.858	0.0276666666666667	26.268	0.584666666666667	0	12.5603333333333	0	0	0.8755	10.1515	no	nothing	nothing	nothing	0	0	none	none
20610	38	CHH	0.995108338701638	0.999981271994449	0.999996012125235	0.990993475664544	0.890345575832556	0.937175501488053	0.118583325194152	0.963083130558229	1	0.999994685320319	0.999998431523547	0.985370210785998	0.999961162278114	0.682279432700923	0.99988754619489	0.999999968960266	0.999999988654523	0.999999997962454	0.99996220465268	0.999999776160784	0.999963694668354	0.99998551229728	0.999949161111341	0.999977632400175	1	0.999879604916308	1	0.999839262055661	0.0621462630926652	0.99999963549555	1	0.999996451393306	0.871136638002149	0.999995541626212	0.892041451390387	0.483880250967253	1	0.999974644981928	0.999974378497213	0.831524416841185	0.999987262128526	0.999999547292182	0.999996148804588	0.999990225226671	0.999943357609524	0.999993091445956	0.999962625140676	0.999960349649373	1	0.128052874365586	0.999925217648301	0.999977998346167	1	0.999989234103762	0.99998991547877	0.999981698484999	0.822857090670595	0.999998511211837	0.999985714992993	0.999984080732201	0.999989910272055	0.999999637716467	0.999992070635473	1	0.99999086955575	0.999994024657002	0.999979294762274	0.947549795332605	0.987290663098013	0.153758489921085	0.987170765972201	0.999998081816644	0.999997923449719	0.999973369826568	0.999954662557589	0.999952623980642	0.696442391748052	0.999997366612758	0.999968402777461	0.999983643353466	0.999995487814491	0.999991784090225	0.999952843495361	0.999985251266509	0.999986406313421	0.999971275094646	0.9999760075744	0.999917581772613	0.0734859410014177	0.999971945832348	1	0.99999318246211	0.882687921131529	0.999993800433397	0.8825392153697	0.500927714767354	1	0.999924898781037	0.999991901076244	0.835505037513205	0.999993050861515	0.999976762212688	0.999996629175037	0.999979185366576	0.999994404383094	1	0.0428375434569012	0.999978258352033	0.999972420570454	0.999994591104827	0.782852826000588	0.999987135602738	0.776411707651828	0.416851816363292	0.999994051731248	0.999987333563299	0.999910104571774	0.693826467353536	0.999986711577206	0.999960899981497	0.999998360714071	0.999889603008579	0.999993354412728	0.0566411057790847	0.999973321223022	1	0.999897235705174	0.807209344298009	0.999968773799744	0.786682330833593	0.422239095481876	1	0.999998254747654	0.999988757269722	0.720167803103781	1	0.999942370492236	1	0.999976281852985	0.999965789759461	0.0554889954706229	0.130507690904417	0.206555852462048	0.569016315455788	0.0307523336059825	0.492696580365494	0.848397031267872	0.132329362291185	0.135287259610331	0.147610533097022	0.304509832652613	0.12337671434712	0.0799760171685716	0.391598628703164	0.0670900349990784	0.148439273867939	0.999955853007544	0.999992110990345	0.935250197599308	0.999903545219701	0.98344517928461	0.529852991242837	0.999988943837929	0.999924738481671	0.999996736261262	0.928785854624906	0.999997143516587	0.999993868921958	0.999998853521537	0.999984209597031	0.999973595009524	1	0.914928076153578	1	0.999971795908327	0.575766959063652	1	0.999947213727935	0.9999773948017	1	0.999995866764996	0.999964174771187	1	0.999980177848459	0.999989830569547	0.999987991300796	0.999990571697027	0.99998618300518	0.843158494382198	1	0.999974027032732	0.999993249513274	0.999996017130357	0.99999078973944	0.999996317499098	1	0.999998106050022	0.999981090579572	0.99999979641021	0.999978762891825	0.999997497710665	0.82183698174499	0.999990509863215	0.999981108373585	0.999998805568106	1	0.999999315159193	0.999990263878704	0.999996148770859	0.999994374410122	0.999999386777286	0.624451750653226	0.999975413654351	0.999967586802231	0.999974698071145	0.999992819765523	0.999999919323184	0.9999418635408	0.999998712164614	0.999997809353943	0.999977230465657	0.999992713643334	0.837214565823989	0.999968535478283	0.999987235203252	0.999998937387999	0.999988885286837	0.999984832822421	0.999991286060252	0.999997904194491	0.999998087679413	0.47677071261316	0.992603659661009	0.946078365140503	0.999996965581046	0.852997462417471	0.851012089988679	1	0.762902177286106	0.971602524061423	0.999904007119519	0.999980965904522	0.852909002669116	0.999979256330036	0.999979580922071	1	0.999923811285805	0.999996887020117	0.999996870414058	0.999997214652585	0.999983705348242	0.999993707582552	0.99999536103402	0.999996131590622	0.999986159406608	0.999979009973648	0.999996937931899	0.999997603114109	0.99999196620531	0.999998889200693	0.999984870241098	0.999980509039065	0.999990458849227	0.999999663940757	0.999998182364375	0.999990809655115	0.999977587757838	0.99999520409311	0.999969546163065	1	0.999991143785547	0.999983315020432	0.999997283703375	0.999998381018993	0.999987438516518	0.999986793597685	5.3	0	0	4.4945	0	NA	0.16025	51.486	0	NA	NA	15.2746666666667	0	21.7206666666667	33.2846666666667	NA	0	0	22.5	0	NA	NA	0	0	no	nothing	nothing	nothing	0	0	none	none
20610	41	CG	0.999956490798133	0.108495199192048	0.649256001629171	0.822183360836672	0.0404182318656483	0.999990611796339	0.387557058560089	0.836178126094678	0.745016783299161	0.462568793124522	0.999998431523547	0.802998082441979	0.980951811299853	0.999992395640441	0.0134422176831458	0.999999968960266	0.999999988654523	0.999999997962454	0.99996220465268	0.97991388570246	0.999963694668354	0.851748882158664	0.986175560920406	0.245348002017837	0.833619486796504	0.950036879002891	0.157917555846532	0.999839262055661	0.620080902927821	0.97994686574917	0.899035062846866	0.618228095130857	0.999991735277732	0.990326962789808	0.999955149453784	0.999998960704614	0.052351555425374	0.999974644981928	0.999974378497213	0.999948185623694	0.999987262128526	0.999999547292182	0.999996148804588	0.996814302203761	0.999943357609524	0.635375111555153	0.568478780767878	0.999960349649373	0.177860557428905	0.757820425014354	0.531768268949162	0.566679594695859	1	0.487924683078813	0.67009346646343	0.75183285659143	0.156298180733055	0.999998511211837	0.831127827890947	0.936232178229462	0.137345685980788	0.79118893193739	0.721657945198978	0.38948152568607	0.890286444447886	0.918088750077731	0.999979294762274	0.520371708313021	0.795589351615826	0.997495237094206	0.999996866979831	0.999998081816644	0.950752539664347	0.977605820025957	0.999954662557589	0.999952623980642	0.696273021745006	0.226963829735411	0.999968402777461	0.999983643353466	0.612151015262076	0.999991784090225	0.999952843495361	0.901486469672647	0.999986406313421	0.999971275094646	0.465566210361454	0.925388512224377	0.931591914421078	0.999971945832348	1	0.874076027153912	0.999987635125645	0.999993800433397	0.999963713940627	0.841954343899028	0.192551463932325	0.999924898781037	0.999991901076244	0.785402298668565	0.999993050861515	0.999976762212688	0.999996629175037	0.999979185366576	0.999994404383094	0.0937692934389446	0.689610697413354	0.3358763925416	0.476641829188268	0.999994591104827	0.24655187117317	0.307622222893418	0.388843077344696	0.0592649572404646	0.828954369331164	0.435888049963975	0.544115211298716	0.0417120263937344	0.460147805544973	0.338058427166034	0.226137337516818	0.470053547709418	0.537590596177397	0.581006344176857	0.924490884208075	0.837096272686301	0.529390878793382	0.999984894466255	0.883757472893687	0.997002992583609	0.999948531413442	0.0304287573370587	0.999998254747654	0.999988757269722	0.999987472874852	1	0.999942370492236	1	0.927223430937597	0.999965789759461	0.868288009572167	0.938148404103603	0.980855857848092	0.744019137312905	0.853714536240273	0.83850004273292	0.427324848081726	0.357666627965766	0.867687966641233	0.914785724890097	0.318293979280105	0.856432648779826	0.822828441146474	0.636784579674421	0.937455693460611	0.914130615865964	0.999955853007544	0.979969850993422	0.99997483498586	0.999903545219701	0.999983303741555	0.954720948327371	0.1162322730359	0.999924738481671	0.999996736261262	0.929521719618546	0.999997143516587	0.999993868921958	0.999998853521537	0.999984209597031	0.999973595009524	1	0.999993145984952	1	0.999971795908327	0.7905850240146	0.208191640913663	0.999947213727935	0.9999773948017	0.796381380176672	0.999995866764996	0.999964174771187	1	0.999980177848459	0.999989830569547	0.884592562437203	0.999990571697027	0.99998618300518	0.579789925345603	0.776164886102665	0.999974027032732	0.999993249513274	0.613194711784568	0.99999078973944	0.999996317499098	0.850952097616661	0.999998106050022	0.999981090579572	0.99999979641021	0.999978762891825	0.999997497710665	0.0570015222601957	0.999990509863215	0.999981108373585	0.999998805568106	1	0.999999315159193	0.999990263878704	0.999996148770859	0.999994374410122	0.999999386777286	0.999993843568785	0.0927023883385658	0.999967586802231	0.999974698071145	0.999992819765523	0.999999919323184	0.9999418635408	0.999998712164614	0.999997809353943	0.999977230465657	0.999992713643334	0.101950195401896	0.999968535478283	0.999987235203252	0.999998937387999	0.999988885286837	0.999984832822421	0.999991286060252	0.999997904194491	0.999998087679413	0.01247766403315	0.999995712229444	0.999996387583667	0.999996965581046	0.999997092124042	0.999991114757211	1	0.99999466220446	0.999994396631431	0.123420838819674	0.169967786385419	0.00884490003146604	0.142853065102849	0.0962899419816862	0.0568638239430763	0.149473188287859	0.197812937100346	0.999996870414058	0.999997214652585	0.999983705348242	0.999993707582552	0.99999536103402	0.999996131590622	0.999986159406608	0.999979009973648	0.999996937931899	0.999997603114109	0.99999196620531	0.999998889200693	0.999984870241098	0.999980509039065	0.999990458849227	0.999999663940757	0.999998182364375	0.999990809655115	0.999977587757838	0.99999520409311	0.999969546163065	1	0.999991143785547	0.999983315020432	0.999997283703375	0.999998381018993	0.999987438516518	0.999986793597685	0	0	12.1693333333333	1.721	0.744	9.395	0.35975	3.68	1.68725	2.62166666666667	4.04033333333333	0.598	2.3058	1.74566666666667	0	21.8416666666667	0.2175	0.595333333333333	0	1.111	1.1764	0	1.83825	0.30675	no	nothing	nothing	nothing	0	0	none	none
20610	44	CHH	0.0136146740293185	0.00177057779493167	0.0442977607402908	0.0108236783472495	0.00013935399751635	0.0116610628073961	3.63593721215161e-05	3.34568116917912e-05	0.059578825084111	0.0194367252241008	4.39443229537527e-05	1.48641573711552e-05	3.05204997036612e-05	0.000100939604841088	0.00927674301812931	0.0460709573174453	0.00347636249041577	5.38745365444995e-06	0.00179296634238225	0.00391258833840342	0.0010954348458765	0.00208924561865157	0.0193052141690553	0.975251359795884	0.965656231334434	0.999879604916308	0.952393031023387	0.999839262055661	0.735960067111703	0.750633400474875	0.981922203690423	0.999996451393306	0.731248618947886	0.799254419010028	0.700262615688384	0.848904873455364	1	0.999974644981928	0.961445285328165	0.58889419402628	0.915991217882814	0.999999547292182	0.874322467800145	0.999990225226671	0.999943357609524	0.720401381120334	0.999962625140676	0.999960349649373	0.783096276896949	0.999996423948573	0.999925217648301	0.702452728508158	1	0.999989234103762	0.99998991547877	0.999981698484999	0.999986162005794	0.83236716482423	0.999985714992993	0.999984080732201	0.999989910272055	0.999999637716467	0.999992070635473	1	0.99999086955575	0.999994024657002	0.89833905568016	0.644935212612587	0.999964457486241	0.419022407685882	0.401912399442257	0.999998081816644	0.77835048789579	0.399473439135014	0.392109702185368	0.351436304942557	0.500181315317899	0.931048069149461	0.999968402777461	0.713359834683756	0.254629417031848	0.622072917642305	0.867684740314844	0.5743944263483	0.835887315658578	0.8932090478193	0.9999760075744	0.970041113008146	0.850159177555033	0.850319950480338	0.891628441407814	0.99999318246211	0.839728207220229	0.89062102636079	0.807316252105025	0.928728266489674	1	0.999924898781037	0.99857801926418	0.716597313465864	0.972555001524256	0.999976762212688	0.958717603151466	0.999979185366576	0.999994404383094	0.758068888789942	0.912669987320137	0.893396638679617	0.642661962243047	0.999994591104827	0.880893012749659	0.922285015147363	0.832420559035145	0.979302634609198	0.906404032238091	0.991386748967289	0.999910104571774	0.737165613311646	0.997621887647796	0.999960899981497	0.999998360714071	0.999889603008579	0.999993354412728	0.526118572822107	0.486343662927647	1	0.821637523880191	0.465427628103082	0.453236130029205	0.395969547865787	0.570159636895291	1	0.999998254747654	0.762547855142314	0.298243743249653	0.67180316543286	0.91457266710268	0.624594593190353	0.881349473474574	0.929204032134448	0.999971161350269	0.395995763547979	0.999919447378689	0.999930613540863	0.999975805099194	0.983577438220051	0.999996312200706	0.658365712274194	0.818442609497001	0.99999683950779	0.985388691787501	0.999978301983196	0.908915048383857	0.999966353236697	0.943487792292912	0.966719912044012	0.423916702083379	0.999992110990345	0.99997483498586	0.999903545219701	0.999983303741555	0.99999428662826	0.621722552112658	0.991865015724136	0.999996736261262	0.999988689331298	0.999997143516587	0.999993868921958	0.999998853521537	0.999984209597031	0.999973595009524	0.858118888433899	0.382138607409569	0.460278032006844	0.362018101966915	0.507495103965466	0.949273619742949	0.999947213727935	0.70920544576992	0.288009362816074	0.648990697175784	0.948222663863587	0.590970994377979	0.89616504263644	0.978964491984915	0.999987991300796	0.999990571697027	0.99998618300518	0.999990485442987	0.927948930434382	0.999974027032732	0.999993249513274	0.999996017130357	0.99999078973944	0.999996317499098	1	0.999998106050022	0.999981090579572	0.99999979641021	0.999978762891825	0.999997497710665	0.530161850484812	0.999990509863215	0.999981108373585	0.999998805568106	1	0.999999315159193	0.999990263878704	0.999996148770859	0.999994374410122	0.999999386777286	0.999993843568785	0.634180372972237	0.999967586802231	0.999974698071145	0.999992819765523	0.999999919323184	0.9999418635408	0.999998712164614	0.999997809353943	0.999977230465657	0.999992713643334	0.486471843036969	0.999968535478283	0.999987235203252	0.999998937387999	0.999988885286837	0.999984832822421	0.999991286060252	0.999997904194491	0.999998087679413	0.670200194831888	0.999995712229444	0.999996387583667	0.999996965581046	0.999997092124042	0.999991114757211	1	0.99999466220446	0.999994396631431	0.999904007119519	0.787933740918694	0.430960193315642	0.745513606340771	0.999979580922071	0.706548027147993	0.977965402972904	0.999996887020117	0.999996870414058	0.999997214652585	0.999983705348242	0.999993707582552	0.99999536103402	0.999996131590622	0.999986159406608	0.999979009973648	0.999996937931899	0.999997603114109	0.99999196620531	0.999998889200693	0.999984870241098	0.999980509039065	0.999990458849227	0.999999663940757	0.999998182364375	0.999990809655115	0.999977587757838	0.99999520409311	0.999969546163065	1	0.999991143785547	0.999983315020432	0.999997283703375	0.999998381018993	0.999987438516518	0.999986793597685	21.773	6.9445	0.264666666666667	4.61725	1.3375	1.9174	4.78975	0.30925	0.14325	4.735	0	0	0.3306	0	0.386	4.10266666666667	5.88225	0	0	0	1.6	0	1.21325	1.13625	no	nothing	nothing	nothing	0	0	none	none
20610	45	CHH	0.925347117235104	0.792433038371943	0.673075143284474	0.999927971495487	0.624352957150657	0.91705124224437	0.736861326037308	0.709597368869746	0.507862114940949	0.91287049252464	0.849968070209486	0.999975118292688	0.618241912006841	0.999992395640441	0.693797871935496	0.814884343629348	0.999999988654523	0.530037102005806	0.99996220465268	0.725140155818182	0.865094579143175	0.99998551229728	0.771293456121422	0.505587233553541	0.390419635074143	0.993099629560564	0.341330221637334	0.640339474119357	0.475675848430945	0.412626588464701	0.257423967987214	0.618348032336783	0.574715352895494	0.903622504332964	0.325892391661164	0.999998960704614	0.387845884228517	0.515873912356968	0.999974378497213	0.259859054324168	0.754604424371699	0.400204617788485	0.549767620318314	0.988644119461512	0.474071495643445	0.999993091445956	0.758366733579382	0.999960349649373	1	0.999996423948573	0.999925217648301	0.999977998346167	1	0.999989234103762	0.99998991547877	0.999981698484999	0.957614988467097	0.999998511211837	0.999985714992993	0.999984080732201	0.999989910272055	0.999999637716467	0.999992070635473	1	0.99999086955575	0.999994024657002	0.659178688078644	0.999972584737608	0.963801204219889	0.99991038158371	0.999996866979831	0.999998081816644	0.999997923449719	0.999973369826568	0.835919411824121	0.999952623980642	0.653409399856488	0.999997366612758	0.999968402777461	0.763728386581391	0.999995487814491	0.999991784090225	0.999952843495361	0.999985251266509	0.841737412063943	0.999971275094646	0.608215475388457	0.887756477619246	0.741994098099008	0.665290432802178	0.472734631273895	0.834962405414536	0.813706947036598	0.999993800433397	0.570657550881599	0.999984600121045	0.642874277712074	0.778758168352645	0.999991901076244	0.492746080587444	0.955237163928641	0.678518886032154	0.794299223030396	0.999979185366576	0.734636954335504	0.954398108910234	0.999872601444417	0.999978258352033	0.998108857971504	0.999994591104827	0.99999796732747	0.766861976103907	0.999897468211821	0.616012286972704	0.999994051731248	0.999987333563299	0.712700754575378	0.999992691332336	0.999986711577206	0.999960899981497	0.999998360714071	0.774963053990245	0.999993354412728	0.999984320835149	0.964929978764401	0.812497923024677	0.999897235705174	0.999984894466255	0.999968773799744	0.855986117968338	0.845752259281459	0.979331925523347	0.999998254747654	0.915695532235005	0.817913993705873	1	0.979879901364667	1	0.985863973964162	0.989985450070505	0.999971161350269	0.917129067299745	0.999919447378689	0.999930613540863	0.829785098405608	0.927075887262446	0.688086023347943	0.999966067902458	0.999996214953133	0.775912809935692	0.935400689211902	0.999978301983196	0.999986674020806	0.999966353236697	0.840372500759811	0.999986948027264	0.999955853007544	0.999992110990345	0.99997483498586	0.986232778135356	0.999983303741555	0.763507564544858	0.999988943837929	0.999924738481671	0.887521174414969	0.999988689331298	0.999997143516587	0.999993868921958	0.999998853521537	0.968262764193423	0.999973595009524	1	0.999993145984952	0.749238382696735	0.999971795908327	0.478817782779871	0.992848341423985	0.999947213727935	0.578037789806059	1	0.999995866764996	0.999964174771187	1	0.707114605674246	0.999989830569547	0.999987991300796	0.999990571697027	0.99998618300518	0.999990485442987	1	0.999974027032732	0.999993249513274	0.999996017130357	0.99999078973944	0.999996317499098	1	0.999998106050022	0.999981090579572	0.99999979641021	0.999978762891825	0.996833663664758	0.999867060919966	0.999990509863215	0.999981108373585	0.999998805568106	1	0.999999315159193	0.999990263878704	0.999996148770859	0.999994374410122	0.999999386777286	0.999993843568785	0.820378083876703	0.999967586802231	0.999974698071145	0.999992819765523	0.999999919323184	0.9999418635408	0.999998712164614	0.999997809353943	0.999977230465657	0.838555266805298	0.980977474336197	0.999968535478283	0.999987235203252	0.999998937387999	0.999988885286837	0.999984832822421	0.999991286060252	0.999997904194491	0.999998087679413	0.554045611462412	0.999995712229444	0.999996387583667	0.694910154151709	0.999997092124042	0.973572495084855	1	0.99999466220446	0.999994396631431	0.999904007119519	0.626285446376467	1	0.999979256330036	0.999979580922071	1	0.768056169831106	0.999996887020117	0.999996870414058	0.999997214652585	0.999983705348242	0.999993707582552	0.99999536103402	0.999996131590622	0.999986159406608	0.954655302300947	0.999996937931899	0.999997603114109	0.99999196620531	0.999998889200693	0.999984870241098	0.999980509039065	0.999990458849227	0.999999663940757	0.999998182364375	0.999990809655115	0.999977587757838	0.99999520409311	0.999969546163065	1	0.999991143785547	0.999983315020432	0.999997283703375	0.999998381018993	0.999987438516518	0.999986793597685	23.5192	35.4235	1.32266666666667	2.21975	27.59925	4.1878	16.4195	5.98775	2.1975	0	4.04033333333333	4.56133333333333	20.7462	0	33.3816666666667	4.68733333333333	0.65225	33.3333333333333	0.8065	7.273	2.963	3.40133333333333	25	0.15325	no	nothing	nothing	nothing	0	0	none	none
20610	51	CHH	0.436783626621976	0.909251296319752	0.201278595473181	0.869415700388335	0.161194665690873	0.999990611796339	0.21668051563355	0.999986525875657	1	0.999994685320319	0.571556989536483	0.916361582442523	0.999961162278114	0.999992395640441	0.274384283419723	0.999999968960266	0.989438845021471	0.999999997962454	0.99996220465268	0.660738380698845	0.999963694668354	0.99998551229728	0.999949161111341	0.999977632400175	1	0.906967489191205	1	0.525907457068215	1	0.603390900874758	0.518924642730142	0.871752184312675	0.999991735277732	0.881046325303409	0.594524118639079	0.570899322967524	1	0.794491154438802	0.999974378497213	0.422810769381645	0.932744539198935	0.999999547292182	0.704633064826484	0.828311449324834	0.807425021217184	0.888668725169701	0.999962625140676	0.883244906621376	0.936930176581182	0.886231938571898	0.999925217648301	0.979648398914498	1	0.999989234103762	0.99998991547877	0.999981698484999	0.999986162005794	0.869715191502443	0.999985714992993	0.999984080732201	0.999989910272055	0.999999637716467	0.999992070635473	1	0.99999086955575	0.999994024657002	0.685973172372721	0.999972584737608	0.279822147485907	0.99991038158371	0.330733236634408	0.282249364359338	0.639161636233984	0.999973369826568	0.561340072332009	0.333869550558968	0.308158086560971	0.999997366612758	0.548800052441278	0.867091542344493	0.196078352522728	0.702743223846954	0.944861233074606	0.460105211658506	0.54961509693509	0.556933445891215	0.675906133232896	0.930839474884793	0.726946343335811	0.96185654648932	0.91246638140788	0.99999318246211	0.990004631231213	0.999993800433397	0.955415713389049	0.946457201349347	0.736556844233571	0.999924898781037	0.999991901076244	0.852713154856234	0.999993050861515	0.999976762212688	0.999996629175037	0.999979185366576	0.999994404383094	0.253499298832669	0.999872601444417	0.296762161784927	0.267708770671768	0.63698671404307	0.99999796732747	0.509248693540703	0.318410917624514	0.286222281416968	0.999994051731248	0.531451278765456	0.836634143087386	0.17016774662932	0.677388830561845	0.920807464452302	0.45799056677167	0.523178276964742	0.5400445882373	0.330162254897279	0.999973321223022	1	0.999897235705174	0.641646709027473	0.937635064035856	0.999862165409328	0.999948531413442	0.361158013703712	0.999998254747654	0.993075678659192	0.999987472874852	1	0.708567332259581	1	0.999976281852985	0.999965789759461	0.351288602232397	0.306630734986787	0.621551299467883	0.999930613540863	0.524975751820432	0.324455801784991	0.332694182978229	0.999966067902458	0.546866875798602	0.829509306615882	0.194703626080819	0.668805244991291	0.914844057114574	0.460479616997278	0.541144423781827	0.548111838318032	0.999955853007544	0.999992110990345	0.808323277443786	0.999903545219701	0.999983303741555	0.99999428662826	0.379535996223519	0.999924738481671	0.999996736261262	0.999988689331298	0.999997143516587	0.924537129975152	0.999998853521537	0.999984209597031	0.999973595009524	1	0.637784940370573	1	0.999971795908327	0.999994126277219	0.350139373025489	0.999947213727935	0.9999773948017	1	0.999995866764996	0.803742311247993	1	0.999980177848459	0.999989830569547	0.999987991300796	0.999990571697027	0.99998618300518	0.999990485442987	0.626675218937921	0.999974027032732	0.999993249513274	0.999996017130357	0.99999078973944	0.999996317499098	1	0.999998106050022	0.999981090579572	0.99999979641021	0.999978762891825	0.863830880041986	0.999867060919966	0.999990509863215	0.999981108373585	0.71907003860767	1	0.999999315159193	0.995439360580108	0.999996148770859	0.999994374410122	0.999999386777286	0.999993843568785	0.617916020110809	0.999967586802231	0.999974698071145	0.999992819765523	0.999999919323184	0.9999418635408	0.999998712164614	0.999997809353943	0.999977230465657	0.999992713643334	0.312342395933241	0.999968535478283	0.999987235203252	0.999998937387999	0.999988885286837	0.999984832822421	0.999991286060252	0.999997904194491	0.999998087679413	0.313019816194466	0.999995712229444	0.999996387583667	0.999996965581046	0.999997092124042	0.999991114757211	1	0.99999466220446	0.999994396631431	0.496697888150173	0.809281979371095	0.222283092760786	0.671700147091201	0.982884324036762	0.436212975181641	0.549483473966295	0.52339515339611	0.999996870414058	0.999997214652585	0.999983705348242	0.999993707582552	0.99999536103402	0.999996131590622	0.999986159406608	0.999979009973648	0.999996937931899	0.999997603114109	0.99999196620531	0.999998889200693	0.999984870241098	0.999980509039065	0.999990458849227	0.999999663940757	0.999998182364375	0.999990809655115	0.999977587757838	0.99999520409311	0.999969546163065	1	0.999991143785547	0.999983315020432	0.999997283703375	0.999998381018993	0.999987438516518	0.999986793597685	0	5.983	2.70133333333333	5.63325	1.18975	9.3	0.37325	7.5415	0.1895	0	0	8.688	2.81	0.062	0.134	8.718	0	1.19033333333333	0	1.111	3.3886	0	0.9615	0	no	nothing	nothing	nothing	0	0	none	none
20610	54	CHG	0.431674268239735	0.999981271994449	0.914758410943969	0.785359473092963	0.540207615451221	0.975304496960279	0.250290833603047	0.789030031822204	0.37768387526334	0.936669027944422	0.857600324127476	0.999975118292688	0.999961162278114	0.33419848189098	0.575177778834991	0.999999968960266	0.999999988654523	0.999999997962454	0.909840388201436	0.999999776160784	0.999963694668354	0.99998551229728	0.999949161111341	0.955012179149406	0.806711180123199	0.961823042003141	0.989103946974763	0.669567535536029	1	0.960636479146335	1	0.999996451393306	0.999991735277732	0.651805281526465	0.570911600463069	0.999998960704614	1	0.908366511397342	0.811369008671699	0.422089648746517	0.999987262128526	0.756704853871048	0.993820003081619	0.830297271636996	0.803407091295005	0.999993091445956	0.999962625140676	0.999960349649373	1	0.789483370280886	0.999925217648301	0.928079724710317	1	0.999989234103762	0.99998991547877	0.999981698484999	0.999986162005794	0.984465865644636	0.999985714992993	0.999984080732201	0.999989910272055	0.999999637716467	0.999992070635473	1	0.99999086955575	0.999994024657002	0.999979294762274	0.930053243880045	0.999964457486241	0.65303297379169	0.999996866979831	0.745858538174616	0.999997923449719	0.999973369826568	0.999954662557589	0.99094550905036	0.733479428477239	0.934440462460112	0.999968402777461	0.999983643353466	0.913350200399036	0.999991784090225	0.999952843495361	0.999985251266509	0.999986406313421	0.999971275094646	0.9999760075744	0.963347896903575	0.828815779166305	0.999971945832348	0.919715085327856	0.99999318246211	0.999987635125645	0.963477343316733	0.881170555300525	0.899125810298957	1	0.999924898781037	0.999991901076244	0.768867054098586	0.999993050861515	0.99795036586152	0.999996629175037	0.999979185366576	0.999994404383094	0.81979391852796	0.85864279612471	0.999978258352033	0.9384218310181	0.999994591104827	0.99999796732747	0.751187938251858	0.692405791034741	0.918685615482901	0.999994051731248	0.965462242584519	0.892278845338898	0.519940685985943	0.999986711577206	0.846180529821713	0.999998360714071	0.920558640702347	0.880001102126997	0.516801106267922	0.958421016074336	0.59131167754679	0.999897235705174	0.999343130812174	0.999968773799744	0.988630583985633	0.541968543760542	0.812470656220882	0.999998254747654	0.999988757269722	0.943381727477868	1	0.999942370492236	1	0.999976281852985	0.999965789759461	0.773728438996397	1	0.854146469141497	0.901660471525274	0.366767601531354	0.347533712224318	0.999996312200706	0.881484278288766	0.705123524534516	0.609380574514442	0.227259045988052	0.852717971990012	0.521691646452277	0.776056626366786	0.587285659751935	0.580484746061064	0.948500236907345	0.999992110990345	0.99997483498586	0.999903545219701	0.999983303741555	0.983239134094308	0.999988943837929	0.999924738481671	0.999996736261262	0.903302363026431	0.999997143516587	0.999993868921958	0.999998853521537	0.999984209597031	0.999973595009524	1	0.999993145984952	0.646345755066823	0.524117559898041	0.999994126277219	0.985980425510981	0.889896299344065	0.765012163644447	0.394673167031255	0.999995866764996	0.74946491362465	1	0.819570680285446	0.78680302597185	0.999987991300796	0.999990571697027	0.99998618300518	0.999990485442987	1	0.999974027032732	0.999993249513274	0.999996017130357	0.99999078973944	0.999996317499098	1	0.999998106050022	0.999981090579572	0.99999979641021	0.999978762891825	0.999997497710665	0.999867060919966	0.999990509863215	0.999981108373585	0.999998805568106	1	0.999999315159193	0.999990263878704	0.999996148770859	0.999994374410122	0.999999386777286	0.759580662450044	0.760376308212265	0.999967586802231	0.999974698071145	0.999992819765523	0.999999919323184	0.9999418635408	0.999998712164614	0.999997809353943	0.999977230465657	0.662837879709892	0.599300070468663	0.999968535478283	0.999987235203252	0.999998937387999	0.999988885286837	0.999984832822421	0.999991286060252	0.999997904194491	0.999998087679413	0.892494962315371	0.999995712229444	0.994575160664062	0.446201164748384	0.999997092124042	0.952265378124846	1	0.997327136422756	0.999994396631431	0.911504585459818	0.803973418591302	0.502060584159587	0.999979256330036	0.815064045127046	1	0.890194363367552	0.830959317488567	0.999996870414058	0.999997214652585	0.999983705348242	0.999993707582552	0.99999536103402	0.999996131590622	0.999986159406608	0.999979009973648	0.999996937931899	0.999997603114109	0.99999196620531	0.999998889200693	0.999984870241098	0.999980509039065	0.999990458849227	0.999999663940757	0.999998182364375	0.999990809655115	0.999977587757838	0.99999520409311	0.999969546163065	1	0.999991143785547	0.999983315020432	0.999997283703375	0.999998381018993	0.999987438516518	0.999986793597685	0	8.26025	1.245	0.7375	2.2295	5.414	1.44925	7.71275	2.0655	7.833	5.55566666666667	2.75266666666667	0.6716	0.031	8.47666666666667	4.61533333333333	0.21925	0	0	3.33333333333333	NA	1.093	0.88225	0	no	nothing	nothing	nothing	0	0	none	none
20621	9	CHG	0.718177952007681	0.927869206398818	0.981116398966884	0.532973948684643	0.393432702622282	0.0657904011607007	0.619633666554459	0.999986525875657	0.867968210081145	0.862941402109592	0.999998431523547	0.999975118292688	0.931616326213441	0.999992395640441	0.99988754619489	0.976345642170291	0.677931346773626	0.706161245743878	0.808069970783427	0.999999776160784	0.771020466529372	0.950983971608481	0.999949161111341	0.999977632400175	0.954388478821192	0.999879604916308	0.96289856848954	0.434180877627071	1	0.975112329740362	1	0.999996451393306	0.999991735277732	0.915792241493374	0.999955149453784	0.999891046880652	0.519504628206516	0.999974644981928	0.999974378497213	0.999948185623694	0.999987262128526	0.769286169737225	0.999996148804588	0.999990225226671	0.999943357609524	0.999993091445956	0.999962625140676	0.999960349649373	0.547174002914828	0.999996423948573	0.999925217648301	0.999977998346167	1	0.999989234103762	0.99998991547877	0.999981698484999	0.999986162005794	0.66588756807675	0.999985714992993	0.999984080732201	0.999989910272055	0.999999637716467	0.999992070635473	1	0.99999086955575	0.999994024657002	0.828693800187804	0.701116448101372	0.208481316743294	0.894196724557125	0.999996866979831	0.999998081816644	0.999997923449719	0.999973369826568	0.999954662557589	0.999952623980642	0.999982499249933	0.833199673333825	0.999968402777461	0.918614651741692	0.959569143688562	0.999991784090225	0.999952843495361	0.992983587679377	0.999986406313421	0.999971275094646	0.9999760075744	0.628538189723487	0.999965846431491	0.827075430704331	0.973399188545525	0.99999318246211	0.913931041815963	0.70823793353135	0.999963713940627	0.868621731483227	0.375098122445393	0.99392920629424	0.999991901076244	0.999964250931356	0.999993050861515	0.568928363945462	0.999996629175037	0.980925099486992	0.939014149740137	0.672399234474407	0.978036830595508	0.702882240965819	0.869474072232864	0.977339287176008	0.809231788348633	0.542111208808356	0.959782388252434	0.761782608163139	0.275158381860626	0.916676092762041	0.999910104571774	0.99454516075385	0.999986711577206	0.422382593682255	0.999998360714071	0.875196860330688	0.809719438429223	0.532602019669319	0.207356986596456	0.351130036122325	0.475582402848713	0.298384248881515	0.100156922288823	0.49575715807336	0.252170108142915	0.043981123554189	0.380026599944766	0.84762766685891	0.441223035209658	0.598056173376791	0.05862223115379	0.616840887105212	0.323339962422844	0.27614790279578	0.880763225543886	0.988601593535187	0.999919447378689	0.94088690970353	0.738360186031062	0.999914534669278	0.890657655565922	0.48484445892675	0.999996214953133	0.99999683950779	0.999973100000361	0.999978301983196	0.634428010073502	0.999966353236697	0.989385984908837	0.941112014440522	0.999955853007544	0.999992110990345	0.99997483498586	0.999903545219701	0.999983303741555	0.99999428662826	0.847900931959988	0.999924738481671	0.999996736261262	0.999988689331298	0.999997143516587	0.999993868921958	0.999998853521537	0.999984209597031	0.999973595009524	1	0.999993145984952	1	0.999971795908327	0.999994126277219	0.662613285829788	0.999947213727935	0.9999773948017	1	0.999995866764996	0.988809412445312	1	0.999980177848459	0.999989830569547	0.999987991300796	0.999990571697027	0.99998618300518	0.999990485442987	0.595737439688765	0.999974027032732	0.999993249513274	0.999996017130357	0.99999078973944	0.999996317499098	1	0.999998106050022	0.999981090579572	0.99999979641021	0.999978762891825	0.999997497710665	0.921585971410898	0.999990509863215	0.999981108373585	0.999998805568106	1	0.999999315159193	0.999990263878704	0.999996148770859	0.999994374410122	0.999999386777286	0.999993843568785	0.94767243944026	0.999967586802231	0.999974698071145	0.999992819765523	0.999999919323184	0.9999418635408	0.999998712164614	0.999997809353943	0.999977230465657	0.999992713643334	0.656344564650026	0.999968535478283	0.999987235203252	0.999998937387999	0.999988885286837	0.999984832822421	0.999991286060252	0.999997904194491	0.999998087679413	0.946127721611203	0.999995712229444	0.999996387583667	0.999996965581046	0.999997092124042	0.999991114757211	1	0.99999466220446	0.999994396631431	0.742947615740871	0.376321576103699	0.453207721791555	0.52246679675251	0.999979580922071	0.488090905249451	0.722230168278195	0.795693371741474	0.999996870414058	0.999997214652585	0.999983705348242	0.999993707582552	0.99999536103402	0.999996131590622	0.999986159406608	0.999979009973648	0.999996937931899	0.999997603114109	0.99999196620531	0.999998889200693	0.999984870241098	0.999980509039065	0.999990458849227	0.999999663940757	0.999998182364375	0.999990809655115	0.999977587757838	0.99999520409311	0.999969546163065	1	0.999991143785547	0.999983315020432	0.999997283703375	0.999998381018993	0.999987438516518	0.999986793597685	99.871	98.06725	98.5193333333333	98.77075	95.821	95.808	92.60325	97.26475	98.441	97.5603333333333	97.7233333333333	98.7196666666667	99.3466	98.2923333333333	98.7543333333333	100	98.63375	95.6916666666667	96.71575	96.2593333333333	99.7168	97.311	98.5555	98.14625	no	nothing	nothing	nothing	0	0	none	none
20621	18	CHH	0.999956490798133	0.999981271994449	0.999996012125235	0.999927971495487	0.999940400504223	0.560568808784615	0.914448782073109	0.554121238527763	0.179547243018303	0.623486231977915	0.999998431523547	0.841216780302915	0.769597929263523	0.480251128565335	0.00370338663955478	0.999999968960266	0.999999988654523	0.760416236312064	0.887127348477501	0.999999776160784	0.999963694668354	0.491996071110283	0.999949161111341	0.999977632400175	1	0.999879604916308	0.993182160310544	0.654563320873825	0.905943318542701	0.513876140753386	0.157833793124934	0.576812023399935	0.999991735277732	0.804939650801192	0.724989636729547	0.439215845880511	0.00676208828303529	0.999974644981928	0.999974378497213	0.708528403398041	0.842861544922265	0.999999547292182	0.999996148804588	0.454183973635674	0.999943357609524	0.999993091445956	0.999962625140676	0.999960349649373	0.779382336890994	0.995860783462154	0.81548276791425	0.287797054802313	0.916523766110093	0.999989234103762	0.99998991547877	0.999981698484999	0.840860405731289	0.0106832521466657	0.999985714992993	0.999984080732201	0.999989910272055	0.999999637716467	0.999992070635473	1	0.988008340823468	0.999994024657002	0.972473703235332	0.927040983128653	0.76502548180828	0.838237661851873	0.436761549270227	0.121956561547144	0.490591339035665	0.999973369826568	0.691411911584852	0.636408893220199	0.372137582829515	0.0118682362977326	0.994473795175427	0.999983643353466	0.608039854093714	0.766001321178608	0.999692758533454	0.999985251266509	0.389952863151658	0.938399375199501	0.9999760075744	0.478345652853686	0.999965846431491	0.712674533777246	0.286522624886047	0.751425187465626	0.999987635125645	0.964762824092914	0.884385259328124	0.631736259127098	0.00230640794774196	0.999924898781037	0.999991901076244	0.893011352379747	0.980489173500515	0.999976762212688	0.999996629175037	0.670673506792299	0.999994404383094	0.424665474373589	0.999872601444417	0.681789467791818	0.26582482718261	0.726440322562877	0.99999796732747	0.91328835608296	0.843030738260235	0.612364405344409	0.00111295693911078	0.999987333563299	0.999910104571774	0.839880186355917	0.941921832292927	0.999960899981497	0.999998360714071	0.624822732006644	0.999993354412728	0.362660260324177	0.0772454993265989	0.0111636218197804	0.114702739139044	0.544099962054879	0.154893405873593	0.164805738487327	0.0619667630607784	0.112663751668513	0.491288341580921	0.578098469832427	0.142935944134035	0.246851111493976	0.436786418654244	0.752737944269954	0.0556639240906634	0.388245361494947	0.812704760909199	0.39484255515626	0.811373943690341	0.999930613540863	0.990952171238559	0.898594950940336	0.726042142614622	0.000976303521768972	0.999996214953133	0.99999683950779	0.931642814628964	0.999978301983196	0.999986674020806	0.937618452598337	0.749996170035661	0.999986948027264	0.91589851761867	0.999992110990345	0.99997483498586	0.999903545219701	0.999983303741555	0.99999428662826	2.52238732380446e-05	0.999924738481671	0.999996736261262	0.999988689331298	0.999997143516587	0.880904772577673	0.743573193754322	0.999984209597031	0.999973595009524	1	0.510513171550715	0.660151001339524	0.999971795908327	0.999994126277219	2.53300713225811e-06	0.483946506836748	0.540271070195411	0.77902792728238	0.841938167011013	0.315628273967231	0.229089217129217	0.999980177848459	0.487990639764328	0.999987991300796	0.999990571697027	0.99998618300518	0.999990485442987	9.93028444236571e-05	0.999974027032732	0.999993249513274	0.999996017130357	0.99999078973944	0.999996317499098	0.867174342173057	0.999998106050022	0.999981090579572	0.99999979641021	0.999978762891825	0.999997497710665	0.00295164258777631	0.999990509863215	0.999981108373585	0.999998805568106	1	0.999999315159193	0.999990263878704	0.999996148770859	0.999994374410122	0.999999386777286	0.999993843568785	8.07313197023784e-05	0.999967586802231	0.999974698071145	0.999992819765523	0.999999919323184	0.9999418635408	0.999998712164614	0.999997809353943	0.999977230465657	0.999992713643334	0.000142895980508164	0.999968535478283	0.999987235203252	0.999998937387999	0.999988885286837	0.999984832822421	0.999991286060252	0.999997904194491	0.999998087679413	2.13272595284031e-05	0.999995712229444	0.999996387583667	0.999996965581046	0.999997092124042	0.964847116423473	0.701926274409818	0.99999466220446	0.999994396631431	0.00145130993644663	0.00356562301002178	0.000102108829925278	0.000420441083938409	0.000885861625300953	0.0128622420990767	9.50461060335105e-06	0.000998522370842266	0.999996870414058	0.999997214652585	0.999983705348242	0.999993707582552	0.99999536103402	0.999996131590622	0.999986159406608	0.999979009973648	0.999996937931899	0.999997603114109	0.99999196620531	0.999998889200693	0.999984870241098	0.999980509039065	0.999990458849227	0.999999663940757	0.999998182364375	0.999990809655115	0.999977587757838	0.99999520409311	0.999969546163065	1	0.999991143785547	0.999983315020432	0.999997283703375	0.857805400107377	0.999987438516518	0.999986793597685	6.0278	5.1565	4.13833333333333	6.6065	3.75075	4.3338	8.807	3.0985	1.4415	0.053	1.626	4.404	3.2036	2.26666666666667	0.694333333333333	22.2913333333333	2.707	3.795	1.78475	2.00466666666667	3.2822	6.25566666666667	1.02	4.212	no	nothing	nothing	nothing	0	0	none	none
20621	21	CHH	0.999956490798133	0.999981271994449	0.865887841522853	0.938350066393879	0.844824337883665	0.991512435851179	0.846634482353716	0.488642702047817	0.337952422372644	0.999994685320319	0.799490193995372	0.658305999073858	0.999961162278114	0.60900236120255	0.884565660235713	0.999999968960266	0.999999988654523	0.67951227750135	0.961835697903512	0.429752823173143	0.999963694668354	0.99998551229728	0.715903584262103	0.999977632400175	1	0.999879604916308	0.988289282934168	0.999839262055661	0.767945755915556	0.690492697217901	0.508076151525444	0.999996451393306	0.947584331234849	0.872203818968971	0.999955149453784	0.498533287310283	0.764182589500901	0.999974644981928	0.999974378497213	0.869675145432475	0.999987262128526	0.650439413103484	0.999996148804588	0.999990225226671	0.903904839848063	0.999993091445956	0.999962625140676	0.999960349649373	1	0.894398638106514	0.942705644652669	0.686041348275053	1	0.999989234103762	0.99998991547877	0.999981698484999	0.886214017971165	0.837254042185885	0.999985714992993	0.999984080732201	0.999989910272055	0.999999637716467	0.999992070635473	1	0.99999086955575	0.999994024657002	0.999979294762274	0.999972584737608	0.999964457486241	0.570064814810798	0.89478759241217	0.74190084735849	0.827131295409912	0.999973369826568	0.999954662557589	0.999952623980642	0.306113312083278	0.559898268615782	0.999968402777461	0.999983643353466	0.999995487814491	0.999991784090225	0.893827885807444	0.981153542965094	0.999986406313421	0.999971275094646	0.9999760075744	0.999917581772613	0.640360391481716	0.836392646254626	0.674067975899338	0.877087372461724	0.999987635125645	0.982695364780246	0.999963713940627	0.357315998033869	0.626220871505744	0.999924898781037	0.999991901076244	0.996606218748313	0.999993050861515	0.822729153853177	0.999996629175037	0.999979185366576	0.999994404383094	1	0.530380894838119	0.836190152353924	0.684278816313945	0.789324753629938	0.99999796732747	0.966009576644211	0.974779353640844	0.28708510105216	0.545413910874074	0.999987333563299	0.999910104571774	0.982062043027323	0.999986711577206	0.809127144410991	0.956116186712688	0.999889603008579	0.99117314645746	0.749115369860456	0.716883851127472	0.544836963338941	0.920377261603483	0.944091314551101	0.846406778612977	0.999862165409328	0.424689516773115	0.71257620662407	0.999998254747654	0.999988757269722	0.843850860585034	1	0.665690411162417	1	0.999976281852985	0.882017264599525	0.224265782293979	0.141043792064393	0.999919447378689	0.483405515238179	0.268208867996871	0.87705746530882	0.882351036329095	0.999966067902458	0.729924514296229	0.844020984359239	0.309698967770247	0.59684114819401	0.15602449004162	0.958127971117836	0.665879862660984	0.36232876831253	0.999955853007544	0.551507955505712	0.99997483498586	0.999903545219701	0.890877218751388	0.100194353418032	0.240614583080995	0.999924738481671	0.999996736261262	0.999988689331298	0.999997143516587	0.999993868921958	0.748061608916052	0.999984209597031	0.999973595009524	0.331245284202017	0.999993145984952	1	0.638697189555354	0.046850737043235	0.173317676331316	0.824318893815059	0.781633277033198	1	0.989403882957023	0.999964174771187	0.487218643271576	0.801483440499009	0.999989830569547	0.882312639775704	0.925990669677946	0.99998618300518	0.999990485442987	1	0.999974027032732	0.999993249513274	0.918442705999624	0.99999078973944	0.609501931843923	1	0.999998106050022	0.927934161366853	0.99999979641021	0.999978762891825	0.330205402988664	0.414709948583619	0.999990509863215	0.999981108373585	0.999998805568106	1	0.999999315159193	0.999990263878704	0.999996148770859	0.999994374410122	0.999999386777286	0.186894804829057	0.308061312472365	0.999967586802231	0.999974698071145	0.999992819765523	0.999999919323184	0.9999418635408	0.999998712164614	0.999997809353943	0.999977230465657	0.999992713643334	0.894956825402493	0.999968535478283	0.999987235203252	0.999998937387999	0.999988885286837	0.999984832822421	0.999991286060252	0.999997904194491	0.999998087679413	0.911156997291586	0.715395465943846	0.911523824634192	0.226211224429816	0.543484153524889	0.0828949114223947	0.998713465153905	0.644042443861055	0.267778451382796	0.678158949934107	0.791319431395724	0.331097599208785	0.56449431989268	0.18101539351658	0.989049299794413	0.654612364428626	0.34370990658524	0.999996870414058	0.999997214652585	0.999983705348242	0.999993707582552	0.99999536103402	0.999996131590622	0.999986159406608	0.999979009973648	0.999996937931899	0.999997603114109	0.99999196620531	0.999998889200693	0.999984870241098	0.999980509039065	0.999990458849227	0.999999663940757	0.999998182364375	0.999990809655115	0.999977587757838	0.99999520409311	0.999969546163065	1	0.910092733514985	0.999983315020432	0.999997283703375	0.999998381018993	0.999987438516518	0.999986793597685	12.2408	6.2485	6.04233333333333	4.621	5.11525	5.9688	4.39	12.0095	0.547	0.0463333333333333	15.7063333333333	1.718	1.686	8.18833333333333	25.3726666666667	NA	6.94575	6.376	3.0265	3.39966666666667	0.5714	16.06	5.3615	2.015	no	nothing	nothing	nothing	0	0	none	none
20621	22	CHG	0.999956490798133	0.999981271994449	0.999996012125235	0.999927971495487	0.675483035704998	0.665669101157978	0.995587083424554	0.999986525875657	0.76989729158768	0.999994685320319	0.999998431523547	0.999975118292688	0.999961162278114	0.993840640949928	0.99988754619489	0.999999968960266	0.999999988654523	0.984425576661983	0.991764353467612	0.999999776160784	0.0358053279044361	0.737879984958653	0.999949161111341	0.999977632400175	1	0.999879604916308	0.898442555938025	0.879517069791098	1	0.99999963549555	0.953479009508588	0.999996451393306	0.999991735277732	0.999995541626212	0.999955149453784	0.999998960704614	1	0.999974644981928	0.999974378497213	0.806025433249189	0.864468240578113	0.999999547292182	0.0916082347516533	0.948780425162369	0.999943357609524	0.999993091445956	0.999962625140676	0.999960349649373	1	0.999996423948573	0.999925217648301	0.999977998346167	1	0.999989234103762	0.99998991547877	0.999981698484999	0.999986162005794	0.999998511211837	0.999985714992993	0.999984080732201	0.999989910272055	0.999999637716467	0.999992070635473	0.294751697139302	0.99999086955575	0.999994024657002	0.999979294762274	0.826092967464364	0.813899070728222	0.99991038158371	0.999996866979831	0.869527245883867	0.999997923449719	0.999973369826568	0.999954662557589	0.999952623980642	0.999982499249933	0.999997366612758	0.999968402777461	0.999983643353466	0.879562314677088	0.929424160580474	0.999952843495361	0.0720669379452796	0.886386249577607	0.999971275094646	0.812080982306492	0.806670754778802	0.999965846431491	0.999971945832348	0.85890542616276	0.99999318246211	0.999987635125645	0.999993800433397	0.999963713940627	0.999984600121045	1	0.999924898781037	0.999991901076244	0.888702165676657	0.929700587689351	0.999976762212688	0.0680090840718607	0.854882590202787	0.999994404383094	1	0.861421166417622	0.913924545681667	0.999972420570454	0.961880560176351	0.873234552308974	0.796320214955032	0.922697219408021	0.9999936777084	0.844966772996939	0.776944232851771	0.999910104571774	0.399667576582145	0.499002858951284	0.969059990460054	0.266938255211373	0.999889603008579	0.914228175335394	0.870695563999814	0.90488131550991	1	0.930034303784085	0.842429283841826	0.765391684764674	0.892472965532241	0.999948531413442	0.818292394916724	0.742284479224975	0.995321270909265	0.363851988760107	0.454935113876108	0.951615217799905	0.309278312638673	0.999976281852985	0.880911773138045	0.999971161350269	0.86017619522136	0.999919447378689	0.999930613540863	0.999975805099194	0.999914534669278	0.999996312200706	0.999966067902458	0.999996214953133	0.99999683950779	0.726658929903964	0.801219411563794	0.999986674020806	0.0892198603692711	0.844192457316186	0.999986948027264	0.999955853007544	0.999992110990345	0.99997483498586	0.999903545219701	0.999983303741555	0.99999428662826	0.999988943837929	0.999924738481671	0.999996736261262	0.937090998428279	0.989244806664935	0.999993868921958	0.139990498695677	0.999984209597031	0.999973595009524	1	0.94252199386928	1	0.999971795908327	0.999994126277219	0.890811901201756	0.884020463768881	0.9999773948017	0.53167186702039	0.586216589985145	0.999964174771187	0.311580088313959	0.999980177848459	0.999989830569547	0.999987991300796	0.999990571697027	0.99998618300518	0.999990485442987	1	0.999974027032732	0.999993249513274	0.999996017130357	0.99999078973944	0.999996317499098	0.18625570695844	0.999998106050022	0.999981090579572	0.99999979641021	0.999978762891825	0.999997497710665	0.999867060919966	0.999990509863215	0.999981108373585	0.999998805568106	1	0.999999315159193	0.125434205741101	0.999996148770859	0.999994374410122	0.999999386777286	0.999993843568785	0.999975413654351	0.999967586802231	0.999974698071145	0.999992819765523	0.999999919323184	0.9999418635408	0.0688647144419996	0.999997809353943	0.999977230465657	0.999992713643334	0.999962164797115	0.999968535478283	0.999987235203252	0.999998937387999	0.999988885286837	0.999984832822421	0.196837776779569	0.999997904194491	0.999998087679413	0.999953599412029	0.999995712229444	0.999996387583667	0.999996965581046	0.999997092124042	0.999991114757211	0.34730212859786	0.99999466220446	0.999994396631431	0.988154757638739	0.999980965904522	0.747324697438096	0.757669512369991	0.999979580922071	0.0616538857260188	0.822649833183733	0.999996887020117	0.999996870414058	0.999997214652585	0.999983705348242	0.999993707582552	0.0579580319108012	0.999996131590622	0.999986159406608	0.999979009973648	0.999996937931899	0.999997603114109	0.318242349279102	0.999998889200693	0.999984870241098	0.999980509039065	0.999990458849227	0.0118244087216726	0.806801157753858	0.999990809655115	0.999977587757838	0.0199732544465355	0.955145775428489	1	0.167422962469561	0.999983315020432	0.999997283703375	0.609331246298265	0.14517730642225	0.999986793597685	2.9546	4.9405	3.67066666666667	3.5965	3.551	11.6526	7.4885	4.023	6.763	7.38166666666667	6.12033333333333	2.60533333333333	3.112	3.96533333333333	7.78566666666667	3.10533333333333	1.18825	5.391	0.35625	0.121	3.954	35.313	17.194	3.75275	no	nothing	nothing	nothing	0	0	none	none
20621	24	CHG	0.999956490798133	0.999981271994449	0.768652836710817	0.0871704420988888	0.756047853948971	0.802594998621894	0.963229205202733	0.999986525875657	0.998037879658919	0.604132228333382	0.999998431523547	0.373159542170335	0.640316916041773	0.108669684979156	0.0627361373940444	0.999999968960266	0.999999988654523	0.84930350316838	0.99996220465268	0.999999776160784	0.769146459749855	0.99998551229728	0.836105659833673	0.999977632400175	0.674411312570508	0.179179369896584	0.659230517789782	0.95043348159684	1	0.99999963549555	0.892434315566432	0.498460842388453	0.999991735277732	0.286167966945397	0.799566197719412	0.197440107043722	0.120259981385353	0.999974644981928	0.999974378497213	0.734769701594532	0.999987262128526	0.999999547292182	0.651749785836641	0.999990225226671	0.73985517828868	0.899724239572421	0.280779745122108	0.882849099549336	0.992766822245871	0.999996423948573	0.999925217648301	0.999977998346167	0.861019874344955	0.999989234103762	0.785582477154789	0.999981698484999	0.397543233738763	0.136260239789589	0.999985714992993	0.999984080732201	0.999989910272055	0.999999637716467	0.999992070635473	1	0.99999086955575	0.999994024657002	0.0132130130370738	0.999972584737608	0.389898269490686	0.613622660916857	0.813207587770737	0.999998081816644	0.999997923449719	0.994341624247626	0.940477901358403	0.243690453500696	0.0175217096374151	0.0109247725859664	0.959502131207648	0.999983643353466	0.999995487814491	0.913161558660299	0.821612492959571	0.999985251266509	0.925253103529223	0.999971275094646	0.00985144735976187	0.416165769800473	0.239381296407744	0.135728607367857	0.0476132621184737	0.00687458813825717	0.187106835433681	0.00053316592791703	0.892122824476515	0.999984600121045	0.997096239366408	0.151546085698179	0.113227156312176	0.0164950607333528	0.214763293650413	0.120475112272437	0.0144772327932701	0.126076288932549	0.0173889619027968	0.374356865957396	0.592226735171003	0.789757535468836	0.999972420570454	0.967627511398282	0.964577968840035	0.838594645723998	0.248606463387473	0.0142771801560877	0.00864166407013246	0.930034578929983	0.999910104571774	0.999992691332336	0.879830266035528	0.778763589694029	0.999998360714071	0.890303839942092	0.999993354412728	0.994484167421739	0.86448766134477	0.57949737399668	0.23713394812678	0.896043966602638	0.0911729351639408	0.950069739513156	0.411136048416559	0.281184461157479	0.903180853019597	0.774315479841546	0.378122687448683	0.914794822401414	0.885580461426944	0.353042800895424	0.853738864952515	0.392676966697373	0.993824599139779	0.76742243289944	0.399247812759394	0.999930613540863	0.202603796643949	0.758199907108697	0.254451169033864	0.158883993873979	0.998786360373203	0.903827851216484	0.562197033712242	0.999978301983196	0.999986674020806	0.537989676358828	0.985897702957677	0.595521575993079	0.999955853007544	0.750145389276773	0.99997483498586	0.528147282562604	0.838501230298063	0.179524389740591	0.0814931851028445	0.999924738481671	0.999996736261262	0.995938540748038	0.999997143516587	0.999993868921958	0.9075013426545	0.999984209597031	0.999973595009524	1	0.999993145984952	0.879785977873446	0.43361225388143	0.051327257559786	0.0356207208940086	0.999947213727935	0.9999773948017	1	0.999995866764996	0.999964174771187	1	0.999980177848459	0.999989830569547	0.981422763898501	0.999990571697027	0.187673015220648	0.00836283731953531	0.00473747557927355	0.999974027032732	0.999993249513274	0.999996017130357	0.99999078973944	0.896457739721577	1	0.999998106050022	0.999981090579572	0.948905621613031	0.999978762891825	0.260979529194699	0.0890564816342802	0.999990509863215	0.999981108373585	0.999998805568106	1	0.999999315159193	0.999990263878704	0.999996148770859	0.999994374410122	0.163842983198679	0.00111451378857028	0.00066920575134187	0.999967586802231	0.999974698071145	0.999992819765523	0.999999919323184	0.862786184468461	0.999998712164614	0.990010197684989	0.999977230465657	0.999992713643334	0.618194511544314	0.999968535478283	0.999987235203252	0.566248998749304	0.999988885286837	0.999984832822421	0.324914803949495	0.999997904194491	0.553488174072996	0.999953599412029	0.244044895628145	0.16928755547463	0.0282055161410531	0.319361998905569	0.213650204397072	0.0188428194086207	0.215125721898973	0.0294174739715494	0.0713774330375452	0.047243681554455	0.010027222310881	0.103853790184505	0.0654783029553135	0.0088214755512862	0.0627574071450258	0.00910639911916905	0.999996870414058	0.999997214652585	0.999983705348242	0.999993707582552	0.99999536103402	0.999996131590622	0.999986159406608	0.999979009973648	0.999996937931899	0.999997603114109	0.99999196620531	0.999998889200693	0.999984870241098	0.999980509039065	0.999990458849227	0.999999663940757	0.999998182364375	0.999990809655115	0.999977587757838	0.99999520409311	0.999969546163065	1	0.999991143785547	0.999983315020432	0.999997283703375	0.999998381018993	0.999987438516518	0.999986793597685	6.6462	6.34	4.03266666666667	2.04825	24.758	1.4164	8.46475	6.46425	7.58025	3.52	0.165	3.97566666666667	0.0084	11.635	26.3353333333333	NA	3.03075	2.36933333333333	2.156	3.62933333333333	4.4172	0.691666666666667	3.38525	1.04475	no	nothing	nothing	nothing	0	0	none	none
20621	25	CHH	0.999956490798133	0.999981271994449	0.88380965760726	0.999927971495487	0.968121747007874	0.999990611796339	0.780939777528528	0.861492898699521	0.639158856798909	0.999994685320319	0.999998431523547	0.578079893653764	0.691538807851755	0.999992395640441	0.790255630459238	0.708982014555811	0.886655693449778	0.992555943508241	0.968035122477879	0.483711131507889	0.999963694668354	0.99998551229728	0.996901420688664	0.999977632400175	0.942230214720105	0.999879604916308	1	0.999839262055661	0.799468061938819	0.92325450882232	0.703755226954411	0.999996451393306	0.999991735277732	0.671875408137903	0.681784792099178	0.999998960704614	0.76674390062225	0.782122841587182	0.936336422065965	0.999948185623694	0.999987262128526	0.573813284371484	0.999996148804588	0.999990225226671	0.999943357609524	0.999993091445956	0.999962625140676	0.999960349649373	1	0.76375114643865	0.999925217648301	0.999977998346167	1	0.999989234103762	0.99998991547877	0.948639865559083	0.999986162005794	0.646348404255016	0.999985714992993	0.999984080732201	0.999989910272055	0.999999637716467	0.999992070635473	1	0.99999086955575	0.999994024657002	0.836302968451656	0.999972584737608	0.930036502942871	0.518204642323899	0.999996866979831	0.986652936253971	0.999997923449719	0.766627277840236	0.986436895451654	0.382561260271938	0.999982499249933	0.482965736546953	0.999968402777461	0.999983643353466	0.999995487814491	0.999991784090225	0.917767695900523	0.999985251266509	0.887662773097219	0.999971275094646	0.91203588848854	0.999917581772613	0.927218426603223	0.784569949244625	0.566813474888671	0.96955898865773	0.999987635125645	0.492306400210672	0.816148715157746	0.999984600121045	0.897189006153173	0.635783059145454	0.816115022428715	0.880129104223586	0.890306882961239	0.420678696196106	0.93993595945301	0.999979185366576	0.921120236885515	1	0.603824051692047	0.987393237451622	0.830770804711768	0.999994591104827	0.837846068660399	0.787022801885443	0.474408731981489	0.9999936777084	0.580403053529355	0.892645322536425	0.985727718295567	0.999992691332336	0.999986711577206	0.707126606772074	0.999998360714071	0.932272892672084	0.999993354412728	0.827561995348906	0.889880065175798	0.683086812639464	0.999897235705174	0.963919381237581	0.613860323087711	0.621771788342501	0.999948531413442	0.758794724480415	0.749075387825426	0.891684926386243	0.964668239283185	0.948757331353803	0.54151790646022	1	0.999976281852985	0.985581872985839	0.451221754540505	0.273037672871652	0.638753346715301	0.999930613540863	0.174297481948787	0.940145372194792	0.870874908195889	0.999966067902458	0.301555248709029	0.49017329004235	0.481753609845294	0.545134053436197	0.142791937502982	0.591849700900844	0.958614056253791	0.560601825954251	0.999955853007544	0.999992110990345	0.810079388644994	0.999903545219701	0.426032975340745	0.99999428662826	0.426269705428552	0.999924738481671	0.999996736261262	0.999988689331298	0.999997143516587	0.999993868921958	0.999998853521537	0.959960102155702	0.999973595009524	1	0.488058182988503	1	0.183399346509226	0.898974620724269	0.279339769278076	0.999947213727935	0.9999773948017	1	0.999995866764996	0.999964174771187	1	0.659146994681873	0.999989830569547	0.999987991300796	0.999990571697027	0.801732624765872	0.999990485442987	0.600537130631414	0.999974027032732	0.999993249513274	0.999996017130357	0.99999078973944	0.999996317499098	1	0.999998106050022	0.999981090579572	0.646948741930647	0.999978762891825	0.999997497710665	0.999867060919966	0.869425888175564	0.999981108373585	0.999998805568106	1	0.578389655672306	0.999990263878704	0.999996148770859	0.999994374410122	0.392009105026998	0.999993843568785	0.192655023573821	0.999967586802231	0.999974698071145	0.999992819765523	0.999999919323184	0.9999418635408	0.999998712164614	0.995215184939237	0.999977230465657	0.999992713643334	0.999962164797115	0.426496495166901	0.707822133899617	0.837758630904578	0.879024282969607	0.251625509533926	0.754262909831953	0.999997904194491	0.910078107486462	0.82712487833209	0.999995712229444	0.999996387583667	0.999996965581046	0.999997092124042	0.999991114757211	1	0.99999466220446	0.999994396631431	0.246808152072271	0.38154501497255	0.47916897967603	0.477294943191552	0.14895871550434	0.524544749812267	0.946149156792689	0.503641175714856	0.999996870414058	0.999997214652585	0.999983705348242	0.999993707582552	0.99999536103402	0.999996131590622	0.999986159406608	0.999979009973648	0.999996937931899	0.999997603114109	0.99999196620531	0.999998889200693	0.999984870241098	0.999980509039065	0.999990458849227	0.999999663940757	0.999998182364375	0.999990809655115	0.999977587757838	0.99999520409311	0.999969546163065	1	0.999991143785547	0.925632349374164	0.999997283703375	0.999998381018993	0.999987438516518	0.999986793597685	6.4838	5.96275	2.55733333333333	2.30675	8.603	3.739	5.56125	10.625	2.443	0.739666666666667	3.58033333333333	6.82433333333333	0.6092	11.713	4.70666666666667	NA	0.29525	0.854666666666667	3.49625	2.13766666666667	0.0604	2.837	6.18725	3.26075	no	nothing	nothing	nothing	0	0	none	none
20621	26	CHH	0.999956490798133	0.774251726223866	0.871283845193794	0.999927971495487	0.999940400504223	0.833232630223535	0.698198406491138	0.60228054959231	0.19162284557519	0.999994685320319	0.626128275817508	0.135887522157294	0.999961162278114	0.908639165128467	0.99988754619489	0.635948489383146	0.829641099478164	0.663357784626931	0.570592896926757	0.544888961442323	0.808271807043062	0.99998551229728	0.417762285842618	0.973275878396917	1	0.971483335258697	1	0.999839262055661	0.542628552006821	0.859674309995913	0.382559533584319	0.999996451393306	0.862977083174695	0.33342166908487	0.999955149453784	0.738947283735184	0.913345940629293	0.892044715352399	0.999974378497213	0.930948510459215	0.811834051501138	0.833821939684833	0.999996148804588	0.999990225226671	0.6887145083639	0.999993091445956	0.749873287552252	0.865357259438667	1	0.316679094745953	0.999925217648301	0.983975302156549	1	0.999989234103762	0.99998991547877	0.999981698484999	0.636420590223728	0.586123052395097	0.999985714992993	0.999984080732201	0.999989910272055	0.999999637716467	0.999992070635473	1	0.99999086955575	0.999994024657002	0.8583438357735	0.950448999595096	0.999964457486241	0.421459425001722	0.962108168703019	0.537657362274385	0.999997923449719	0.983828635766978	0.510592353192478	0.999952623980642	0.594971304601997	0.782423716675622	0.992182507463533	0.999983643353466	0.999995487814491	0.940134197544578	0.968301200970761	0.999985251266509	0.999986406313421	0.840841651726197	0.9999760075744	0.825171544572564	0.827694079739406	0.578089171121481	0.186901181236327	0.99999318246211	0.600419691991331	0.137098113145121	0.967997397213704	0.963379099424823	1	0.612703434243025	0.79339654726051	0.622797520838181	0.535558734642333	0.521032168085768	0.753346849323736	0.999979185366576	0.411731361296676	0.935424438913493	0.62031809170477	0.705759572459855	0.273377427411462	0.999994591104827	0.728507434169259	0.209258298401056	0.999897468211821	0.793978605580282	0.964444678122627	0.745981237120042	0.885914150038076	0.736773068202759	0.661089185688286	0.647348646856396	0.883942489377818	0.999889603008579	0.520686587231672	0.399602510877549	0.962510404538495	0.539207639786523	0.999897235705174	0.955020003726419	0.480427881821387	0.999862165409328	0.526089744289315	0.751233516321828	0.975526326171514	0.999988757269722	0.999987472874852	0.895736512858505	0.938010170769676	1	0.999976281852985	0.804910135090401	0.18771412297364	0.0332639134750561	0.557748804084258	0.219668686213474	0.0132102848604644	0.534647693309503	0.999996312200706	0.878129714087323	0.186569064005159	0.35565208229073	0.19516897260123	0.172878654844097	0.123585155803456	0.318629586095756	0.567422580268605	0.0992841331382867	0.901138427653434	0.999992110990345	0.99997483498586	0.992253258634876	0.999983303741555	0.378933677513145	0.506624092564309	0.999924738481671	0.999996736261262	0.999988689331298	0.999997143516587	0.999993868921958	0.999998853521537	0.999984209597031	0.999973595009524	0.545421521497098	0.999993145984952	1	0.719753503638589	0.0728486481095519	0.189473819984779	0.999947213727935	0.988016607707257	0.934273534451676	0.999995866764996	0.999964174771187	0.953271603269817	0.497923126899387	0.999989830569547	0.999987991300796	0.741341723582623	0.99998618300518	0.961958136165645	0.941743772983595	0.999974027032732	0.999993249513274	0.999996017130357	0.99999078973944	0.999996317499098	1	0.999998106050022	0.999981090579572	0.99999979641021	0.999978762891825	0.455553550012676	0.46022516518619	0.999990509863215	0.999981108373585	0.999998805568106	1	0.999999315159193	0.999990263878704	0.999996148770859	0.999994374410122	0.999999386777286	0.0696193858171052	0.129168435091879	0.999967586802231	0.999974698071145	0.999992819765523	0.999999919323184	0.9999418635408	0.999998712164614	0.838056023051976	0.999977230465657	0.999992713643334	0.871902149593474	0.999968535478283	0.999987235203252	0.999998937387999	0.999988885286837	0.999984832822421	0.999991286060252	0.999997904194491	0.999998087679413	0.963914056488564	0.501407667791699	0.757647836962729	0.516510238745326	0.41787880668682	0.404135352441301	0.624028236896113	0.99999466220446	0.2982676162067	0.466731704094849	0.620932262560276	0.525662572639055	0.409093009167773	0.4325400795115	0.619988665751749	0.929020580125447	0.312093571841257	0.999996870414058	0.999997214652585	0.999983705348242	0.999993707582552	0.99999536103402	0.999996131590622	0.999986159406608	0.999979009973648	0.999996937931899	0.999997603114109	0.99999196620531	0.999998889200693	0.999984870241098	0.999980509039065	0.999990458849227	0.999999663940757	0.999998182364375	0.999990809655115	0.999977587757838	0.99999520409311	0.999969546163065	1	0.999991143785547	0.999983315020432	0.999997283703375	0.999998381018993	0.999987438516518	0.999986793597685	9.3622	6.0935	1.49733333333333	4.086	9.31725	5.5474	3.56375	11.082	2.083	0	6.28933333333333	1.116	0	4.23766666666667	14.982	NA	0.66425	2.13666666666667	2.9595	0.748666666666667	1.633	2.60633333333333	4.022	0.2985	no	nothing	nothing	nothing	0	0	none	none
20621	27	CG	0.335665934799851	0.999981271994449	0.504104740986907	0.999927971495487	0.999940400504223	0.999990611796339	0.523007705677281	0.999986525875657	0.157094170295803	0.999994685320319	0.926425785126554	0.999975118292688	0.83927669950885	0.741193220223728	0.00514423262236463	0.999999968960266	0.999999988654523	0.999999997962454	0.567397968141167	0.946972824362969	0.999963694668354	0.727635376377201	0.999949161111341	0.875727609848902	1	0.474781205460869	0.224281860285064	0.31349820045721	0.991500521396979	0.605731983799943	0.976861526124708	0.813896948538008	0.968914462445186	0.136491800293576	0.0950301508164572	0.999998960704614	0.267295295686371	0.249606945776469	0.409960123392017	0.189749209438562	0.0289710790564683	0.775801001677088	0.408724522603996	0.0456879424314863	0.24645792847593	0.990840054040333	0.999962625140676	0.91732878138823	0.962783535178057	0.966418133833313	0.999925217648301	0.593688360741688	1	0.999989234103762	0.99998991547877	0.99986491078125	0.999986162005794	0.0563152810428594	0.999985714992993	0.999984080732201	0.999989910272055	0.610362991802653	0.999992070635473	1	0.874439341889818	0.999994024657002	0.666496336917279	0.381808336194397	0.495512618402173	0.99991038158371	0.774741318144712	0.823980087919321	0.943883922767785	0.999973369826568	0.266114100358071	0.194432696606977	0.999982499249933	0.174410506261401	0.432509775909742	0.601302331445821	0.329073775012917	0.0739054723063425	0.934742403140006	0.598801942329146	0.11722321112782	0.409115809607989	0.975730275097871	0.999917581772613	0.694810477422017	0.999971945832348	0.237352539835561	0.99999318246211	0.999987635125645	0.914687442596752	0.741634597042087	0.851591771045796	0.0125217538332335	0.989184522004847	0.999991901076244	0.95288206598335	0.471129403779926	0.999976762212688	0.999996629175037	0.639435405202309	0.999994404383094	1	0.413399137865672	0.901914761688648	0.0942291979944631	0.846635569172004	0.806816558567665	0.999987135602738	0.882221024081897	0.601480911950805	0.00185892869501058	0.999987333563299	0.999910104571774	0.999992691332336	0.658212722545675	0.776081267876148	0.999998360714071	0.819869074017769	0.999993354412728	0.549033508279805	0.971206906197435	0.144603470536652	0.902767877463567	0.868689477102235	0.999968773799744	0.821040200003015	0.672061294810697	0.00530487190876115	0.999998254747654	0.999988757269722	0.999987472874852	0.58344725031558	0.863737863352417	1	0.756979032452883	0.999965789759461	0.766768243096571	0.73794043383585	0.892604275275605	0.999930613540863	0.254393151282064	0.196892310852475	0.999996312200706	0.156968436642633	0.439773772581006	0.591184394160645	0.314712548543117	0.0837902821600816	0.889977816302445	0.575677877330899	0.123469751364718	0.40723500799063	0.345464165882018	0.999992110990345	0.99997483498586	0.986599383133318	0.803544821160503	0.99999428662826	0.0184157642568837	0.999924738481671	0.999996736261262	0.999988689331298	0.501660733823712	0.999993868921958	0.999998853521537	0.674849401223464	0.999973595009524	0.553036006904844	0.721307052341478	0.0507004816028467	0.0310028163049185	0.943187625957451	0.552979533832697	0.0991011023824147	0.192108590039934	0.0777323304344083	0.00807168589278707	0.496921053179844	0.200293933809561	0.0138939741444408	0.101711515855407	0.999987991300796	0.999990571697027	0.866375694915837	0.999990485442987	0.0514819747482909	0.999974027032732	0.999993249513274	0.999996017130357	0.474654799425614	0.999996317499098	1	0.706289715709057	0.999981090579572	0.981069873747438	0.831281319209631	0.999997497710665	0.0932045408247067	0.999990509863215	0.999981108373585	0.957771730141243	0.473730693184742	0.999999315159193	0.999990263878704	0.689749692886683	0.999994374410122	0.999999386777286	0.714200717595124	0.00051888609456613	0.999967586802231	0.999974698071145	0.999992819765523	0.999999919323184	0.9999418635408	0.999998712164614	0.999997809353943	0.999977230465657	0.505509644091657	0.000360646234780565	0.999968535478283	0.999987235203252	0.999998937387999	0.999988885286837	0.999984832822421	0.999991286060252	0.999997904194491	0.999998087679413	0.170465729175777	0.93392677522781	0.999996387583667	0.741599582166544	0.219713887644409	0.999991114757211	1	0.363160853960278	0.900087119640052	0.00173401736865388	0.0062106745612655	0.00131339226973355	6.16924835735242e-05	0.0236400771380236	0.00817098092269661	9.26208860093594e-05	0.00185730083249391	0.999996870414058	0.999997214652585	0.999983705348242	0.999993707582552	0.99999536103402	0.999996131590622	0.999986159406608	0.999979009973648	0.999996937931899	0.999997603114109	0.99999196620531	0.999998889200693	0.999984870241098	0.999980509039065	0.999990458849227	0.999999663940757	0.999998182364375	0.999990809655115	0.532556099698121	0.99999520409311	0.999969546163065	1	0.999991143785547	0.79641319709477	0.999997283703375	0.999998381018993	0.999987438516518	0.999986793597685	3.6484	9.111	3.786	7.33475	3.30375	2.3184	3.07	7.207	5.14175	11.122	6.29233333333333	4.43766666666667	2.1272	0.523333333333333	6.15633333333333	17.2866666666667	1.25075	2.39766666666667	2.165	0	4.7064	2.56766666666667	0.28975	1.27875	no	nothing	nothing	nothing	0	0	none	none
20621	28	CG	0.999956490798133	0.926691468327883	0.978235065531981	0.363433983502237	0.999940400504223	0.589816723148909	0.847884070909189	0.119958794136292	1	0.187069337286459	0.485328367721943	0.332104396470187	0.841960229024053	0.791251778198851	0.340161257076422	0.672566174310477	0.852095621626137	0.395647613501288	0.203514229483785	0.388705046951325	0.546743270662367	0.749860692399124	0.634554624731714	0.999977632400175	1	0.627756442497389	1	0.838204970448545	1	0.291101124778124	1	0.368664130576561	0.719638423365526	0.616349486728272	0.999955149453784	0.621790217267016	0.227583543513914	0.912445301511311	0.999974378497213	0.654738054013508	0.380636717602593	0.672709189974222	0.777536101070554	0.973366296148435	0.890824265739958	0.999993091445956	0.990504651799075	0.944602691284143	1	0.999996423948573	0.820324472184174	0.965183450863082	0.943807341004855	0.999989234103762	0.99998991547877	0.999981698484999	0.696673331881624	0.138645077409831	0.999985714992993	0.999984080732201	0.999989910272055	0.999999637716467	0.999992070635473	1	0.99999086955575	0.999994024657002	0.680586795778124	0.995479433096685	0.874923450900311	0.99991038158371	0.333989706022229	0.993144607619532	0.409695960781713	0.770589395507619	0.659233464013479	0.999952623980642	0.597722720568959	0.215392521889226	0.942716679762577	0.999983643353466	0.692069910997015	0.444106792418289	0.722515023309193	0.81837110000634	0.992689063616872	0.908470212787703	0.435654112075157	0.986341993545832	0.766495049544204	0.922214417516738	0.414946934777441	0.96955898865773	0.999987635125645	0.999993800433397	0.999963713940627	0.11878581706223	0.0249288931902395	0.999924898781037	0.999991901076244	0.999964250931356	0.984657952920908	0.999976762212688	0.999996629175037	0.999979185366576	0.999994404383094	0.669973189512383	0.912931911589255	0.15494978357377	0.999972420570454	0.227681904145415	0.549692525398521	0.374316675208743	0.841261087145642	0.734527204160375	0.311853423724379	0.71783961093105	0.863578446286293	0.43936692155726	0.255451437040987	0.439896357731565	0.597170288108362	0.784072459942946	0.663844267504867	0.961389320976087	0.685883441547465	0.623292223383255	0.725240208299029	0.999984894466255	0.9823468113079	0.999862165409328	0.231251240733713	0.0622706293510678	0.999998254747654	0.999988757269722	0.999987472874852	0.747995022990471	0.999942370492236	1	0.999976281852985	0.999965789759461	0.409627657991089	0.848988716181234	0.461196910537433	0.808484988925778	0.679173379060562	0.982786366356529	0.465416033522909	0.161256035237478	0.936341437487967	0.99999683950779	0.700160326526365	0.482714394414957	0.749979730077045	0.831032324943183	0.991177025896474	0.906695667383661	0.16679133734835	0.999992110990345	0.99997483498586	0.999903545219701	0.939658849262192	0.0277802351181775	0.00367342411273125	0.999924738481671	0.98335815441521	0.999988689331298	0.999997143516587	0.999993868921958	0.999998853521537	0.870562411295353	0.999973595009524	0.220797739971713	0.50283205412353	0.435264898624987	0.947414537254901	0.915513264280868	0.411191146804271	0.732481084931114	0.89684320236866	0.488461428446872	0.234154816015483	0.485048591164015	0.594014561974831	0.846389653228485	0.716764759526073	0.999987991300796	0.999990571697027	0.99998618300518	0.047463502149158	0.00714128677774541	0.999974027032732	0.999993249513274	0.999996017130357	0.99999078973944	0.999996317499098	1	0.999998106050022	0.999981090579572	0.99999979641021	0.999978762891825	0.218732670561959	0.0275150874097561	0.999990509863215	0.999981108373585	0.999998805568106	1	0.999999315159193	0.999990263878704	0.999996148770859	0.999994374410122	0.999999386777286	0.127215800609832	0.0127297551033006	0.999967586802231	0.999974698071145	0.999992819765523	0.999999919323184	0.9999418635408	0.999998712164614	0.999997809353943	0.999977230465657	0.620587866572175	0.0930734596432622	0.999968535478283	0.999987235203252	0.999998937387999	0.999988885286837	0.999984832822421	0.999991286060252	0.999997904194491	0.999998087679413	0.968384938558775	0.389039562778246	0.627045965523336	0.171082865325998	0.0629735185126365	0.163744732993648	0.23425655915795	0.491617600801422	0.372480111799802	0.0458459373192056	0.0968610351909643	0.0199912421194328	0.00620339084225064	0.0156205556431016	0.0372073241271586	0.0661388080339829	0.045435260703852	0.999996870414058	0.999997214652585	0.999983705348242	0.999993707582552	0.99999536103402	0.999996131590622	0.999986159406608	0.999979009973648	0.999996937931899	0.999997603114109	0.99999196620531	0.999998889200693	0.999984870241098	0.999980509039065	0.999990458849227	0.999999663940757	0.999998182364375	0.999990809655115	0.999977587757838	0.99999520409311	0.999969546163065	1	0.999991143785547	0.999983315020432	0.999997283703375	0.999998381018993	0.999987438516518	0.999986793597685	14.4508	8.86675	4.59133333333333	9.8195	2.313	11.3544	4.71575	6.7325	0.14275	12.501	0.165	1.86	2.3206	5.02633333333333	18.4986666666667	NA	2.4465	3.51133333333333	2.922	0.1	3.7846	2.60633333333333	3.6445	3.0205	no	nothing	nothing	nothing	0	0	none	none
20621	30	CG	0.626236624606715	0.509803012939201	0.999996012125235	0.377780498369467	0.999940400504223	0.513362020999759	0.999933170316441	0.66495723522049	0.823261100786039	0.781687549498051	0.817079994321149	0.187867275542828	0.966564879076542	0.999992395640441	0.705791950179261	0.823024350176161	0.769366086636379	0.753018165531378	0.461673071957533	0.492276103455778	0.764944284751029	0.513720093531669	0.260659364271111	0.999977632400175	0.583933335362688	0.999879604916308	0.625762993167073	0.999839262055661	0.73953248721365	0.99999963549555	1	0.999996451393306	0.999991735277732	0.883804247082982	0.999955149453784	0.597159665749441	1	0.999974644981928	0.999974378497213	0.999948185623694	0.999987262128526	0.999999547292182	0.999996148804588	0.999990225226671	0.918107047214613	0.487477231035684	0.999962625140676	0.538141565216259	1	0.625966676200572	0.999925217648301	0.999977998346167	1	0.999989234103762	0.99998991547877	0.999981698484999	0.631503014934147	0.891709986168041	0.999985714992993	0.999984080732201	0.999989910272055	0.999999637716467	0.999992070635473	1	0.99999086955575	0.999994024657002	0.371576827596556	0.999972584737608	0.502223488060327	0.99991038158371	0.621186405193691	0.752761882107669	0.717758255563859	0.786776293054636	0.169561895928938	0.924586169162258	0.999982499249933	0.65338892766567	0.790298690402068	0.737879579718986	0.686118098847465	0.430633044085388	0.45760155030431	0.712309235335296	0.490657601215596	0.243750423500941	0.407259012796435	0.999917581772613	0.53140215460494	0.998766063147741	0.903617306370329	0.99999318246211	0.999987635125645	0.999993800433397	0.948759490727672	0.371798514149643	0.891050743098513	0.999924898781037	0.999991901076244	0.970876518328471	0.999993050861515	0.999976762212688	0.999996629175037	0.999979185366576	0.999994404383094	0.549277471318089	0.999872601444417	0.665145840540049	0.798400047308358	0.754668251631004	0.81807976909996	0.193239403675698	0.922735333653221	0.9999936777084	0.717064836435704	0.81585583378808	0.761592318626295	0.711725397214262	0.470928392953841	0.48922273535666	0.75842050814215	0.528671039908568	0.276198733103085	0.688507583031339	0.999973321223022	0.984474061466406	0.999897235705174	0.999984894466255	0.893322006870897	0.984097752329161	0.481109872515281	0.987318130716791	0.999998254747654	0.999988757269722	0.999987472874852	1	0.999942370492236	1	0.999976281852985	0.92431582384779	0.743673453731843	0.852032237585661	0.787161521428504	0.870220278468856	0.255663078971648	0.932140752783061	0.971920563152036	0.813197716316508	0.86223091611217	0.810578324316673	0.756938957327728	0.526494356260189	0.57790880915631	0.790413136425165	0.600286548082808	0.351834009455933	0.999955853007544	0.999992110990345	0.99997483498586	0.999903545219701	0.999983303741555	0.719805986461015	0.999988943837929	0.999924738481671	0.999996736261262	0.999988689331298	0.999997143516587	0.999993868921958	0.999998853521537	0.999984209597031	0.999973595009524	1	0.999993145984952	0.842036277232569	0.999971795908327	0.802138680606322	1	0.999947213727935	0.9999773948017	1	0.999995866764996	0.999964174771187	1	0.999980177848459	0.852378974279878	0.999987991300796	0.999990571697027	0.99998618300518	0.879886815599729	1	0.999974027032732	0.999993249513274	0.999996017130357	0.99999078973944	0.999996317499098	1	0.999998106050022	0.999981090579572	0.99999979641021	0.999978762891825	0.970230468938817	0.999867060919966	0.999990509863215	0.999981108373585	0.999998805568106	1	0.999999315159193	0.999990263878704	0.999996148770859	0.999994374410122	0.999999386777286	0.283333535677706	0.664382173732645	0.999967586802231	0.999974698071145	0.999992819765523	0.999999919323184	0.9999418635408	0.999998712164614	0.999997809353943	0.999977230465657	0.999992713643334	0.999962164797115	0.999968535478283	0.999987235203252	0.999998937387999	0.999988885286837	0.999984832822421	0.999991286060252	0.999997904194491	0.999998087679413	0.571736354080168	0.999995712229444	0.999996387583667	0.947279311516439	0.595242449731186	0.70280852039266	0.905195019775928	0.716900953218036	0.372640118819027	0.999904007119519	0.999980965904522	1	0.872960608644906	0.984837076570361	1	0.963010503817928	0.688975341358592	0.999996870414058	0.999997214652585	0.999983705348242	0.999993707582552	0.99999536103402	0.999996131590622	0.999986159406608	0.999979009973648	0.999996937931899	0.999997603114109	0.99999196620531	0.999998889200693	0.999984870241098	0.999980509039065	0.999990458849227	0.999999663940757	0.999998182364375	0.999990809655115	0.999977587757838	0.99999520409311	0.999969546163065	1	0.999991143785547	0.999983315020432	0.999997283703375	0.999998381018993	0.999987438516518	0.999986793597685	12.4354	2.63825	0.778	8.345	1.35325	7.1988	3.5365	6.74675	3.22775	4.59566666666667	4.61333333333333	2.12466666666667	0.4684	4.40233333333333	9.71266666666667	4.16666666666667	2.10325	2.30733333333333	4.32175	0.861333333333333	1.8906	3.48166666666667	1.4055	0.3555	no	nothing	nothing	nothing	0	0	none	none
20621	31	CG	0.999956490798133	0.999981271994449	0.968013142271012	0.505344623336869	0.328232046241167	0.999990611796339	0.577522398890695	0.88563161324368	0.389344972015817	0.599233772270005	0.999998431523547	0.811939372300607	0.641545325161003	0.481813717309307	0.287873379931499	0.999999968960266	0.999999988654523	0.480088893966454	0.930227617669816	0.810979487622096	0.999963694668354	0.99998551229728	0.999949161111341	0.999977632400175	1	0.6673832066234	0.47974218341758	0.981034825791354	0.53234193615397	0.99156183814542	0.521955543730623	0.735452351631376	0.999991735277732	0.961612311417766	0.552561844009273	0.411799571002796	0.24303484224167	0.973868248249757	0.999974378497213	0.62955685694095	0.999987262128526	0.938462837528774	0.999996148804588	0.999990225226671	0.999943357609524	0.999993091445956	0.75793157506024	0.621760822480235	1	0.775128370647381	0.999925217648301	0.616939607209822	0.956019877689285	0.999989234103762	0.99998991547877	0.999981698484999	0.87335978987032	0.365446983522076	0.999985714992993	0.999984080732201	0.942538746688418	0.999999637716467	0.999992070635473	1	0.99999086955575	0.999994024657002	0.825545698170118	0.664945696512232	0.87101405733212	0.418089613076911	0.999996866979831	0.680968839007978	0.866745088497128	0.999973369826568	0.999954662557589	0.422549780084223	0.298570816450283	0.168666510953235	0.865407497458482	0.978789010861224	0.788892116729717	0.999991784090225	0.999952843495361	0.999985251266509	0.999986406313421	0.999971275094646	0.9999760075744	0.425188617124512	0.0967592440672495	0.934755222943102	1	0.99999318246211	0.886018971996597	0.999993800433397	0.103979004734607	0.0624930729888823	0.0322964495975107	0.372916850635906	0.570989772974022	0.999964250931356	0.999993050861515	0.999976762212688	0.56969316416568	0.900873400095099	0.904692789795945	0.273647106298196	0.0375746187463301	0.793074487175542	0.999972420570454	0.999994591104827	0.749884165768398	0.850373864859186	0.0576419917619852	0.0261504438230094	0.012957447244745	0.242315929557373	0.443973293323482	0.999992691332336	0.930547035693595	0.899673718613853	0.439226760973424	0.744290703124351	0.743649066037314	0.800305032437127	0.758455732056966	0.300716096054732	0.450622126752946	0.999984894466255	0.629593606876265	0.734321568657815	0.616145286110961	0.42952703056246	0.999998254747654	0.999988757269722	0.343324474312267	0.766501033477429	0.649990291848422	1	0.893373073596223	0.898694640879643	0.29477477688754	0.0596406147615917	0.131695244340008	0.62625541904116	0.165760411492791	0.999914534669278	0.982099463729085	0.866454288473084	0.964214272606483	0.912837405262532	0.0708517217923963	0.332687065720682	0.184564581332352	0.798157482478821	0.41097760324565	0.437349650407269	0.879373069422766	0.999992110990345	0.99997483498586	0.999903545219701	0.396857947796608	0.242674697501254	0.105522838805958	0.872280235554594	0.999996736261262	0.999988689331298	0.999997143516587	0.999993868921958	0.999998853521537	0.999984209597031	0.999973595009524	1	0.772564686563609	1	0.0614162627178849	0.0331944769873681	0.0218232021711929	0.263353658655869	0.435570599171831	1	0.999995866764996	0.999964174771187	0.459160156520137	0.849892088953916	0.861733573350517	0.999987991300796	0.999990571697027	0.183608741593449	0.0938505964149659	0.038013207105956	0.592253624145978	0.821577785890763	0.999996017130357	0.99999078973944	0.999996317499098	0.808770057236698	0.999998106050022	0.999981090579572	0.99999979641021	0.960600905080812	0.656351220986295	0.256536158039783	0.999990509863215	0.999981108373585	0.999998805568106	1	0.999999315159193	0.999990263878704	0.999996148770859	0.999994374410122	0.595341021581872	0.18645558460388	0.0553152489939556	0.999967586802231	0.999974698071145	0.999992819765523	0.999999919323184	0.9999418635408	0.999998712164614	0.999997809353943	0.999977230465657	0.999992713643334	0.999962164797115	0.999968535478283	0.999987235203252	0.207270347666126	0.693572172431371	0.531477748234249	0.999991286060252	0.928742613077453	0.940830670590224	0.999953599412029	0.999995712229444	0.999996387583667	0.0687734697837882	0.347702698826658	0.198095423448918	0.941851977511438	0.481304862854473	0.521396993241365	0.627086780250195	0.554129636558843	0.0201810317326003	0.106750120604475	0.0552762930615329	0.434514161022466	0.146035938221881	0.161287328865625	0.999996870414058	0.633543208690758	0.999983705348242	0.999993707582552	0.99999536103402	0.999996131590622	0.999986159406608	0.870077967116866	0.999996937931899	0.999997603114109	0.99999196620531	0.999998889200693	0.999984870241098	0.999980509039065	0.999990458849227	0.804107186750352	0.999998182364375	0.999990809655115	0.999977587757838	0.99999520409311	0.999969546163065	1	0.999991143785547	0.999983315020432	0.999997283703375	0.999998381018993	0.999987438516518	0.999986793597685	5.7964	3.3725	2.801	3.98425	0.07425	0	5.21	10.78175	1.80375	0	0.165	2.47	1.4772	9.08966666666667	14.95	NA	5.90325	3.582	0.0725	1.01133333333333	0.9482	3.84766666666667	1.846	1.631	no	nothing	nothing	nothing	0	0	none	none
20621	33	CHH	0.105908127823228	0.544893374287246	0.838767245555729	0.0787360178494586	0.139529552577071	0.740816831388613	0.757271909455892	0.53710391537731	1	0.695637115091372	0.279036342830185	0.0270339616293782	0.926321235916878	0.753889481794587	0.936001621515229	0.147811514211002	0.630782416917329	0.0300222592661707	0.303570631620767	0.163641617632474	0.903093706227915	0.99998551229728	0.246918087149976	0.999977632400175	0.458520353594574	0.999879604916308	1	0.0145922272530341	0.494521825692269	0.818207486192227	0.260348644381098	0.81765108433776	0.999991735277732	0.999995541626212	0.701720512441908	0.853739280958553	0.40827354502283	0.999974644981928	0.999974378497213	0.999948185623694	0.999987262128526	0.999999547292182	0.671813277887163	0.277567491604762	0.999943357609524	0.953077847830867	0.963552257257643	0.999960349649373	0.178201459528373	0.930656474579345	0.999925217648301	0.754838254251698	1	0.999989234103762	0.99998991547877	0.999981698484999	0.999986162005794	0.793993453916103	0.999985714992993	0.999984080732201	0.999989910272055	0.999999637716467	0.999992070635473	1	0.99999086955575	0.999994024657002	0.390027022308874	0.553276747864923	0.402315736035547	0.99991038158371	0.947407300353947	0.999998081816644	0.999997923449719	0.71700281011967	0.222927985556354	0.999952623980642	0.999982499249933	0.999997366612758	0.559086748648469	0.993835742132663	0.208492085365052	0.739765846037653	0.616325652513296	0.999985251266509	0.999986406313421	0.69524133378224	0.986594749643232	0.0103932717991388	0.429107032188251	0.719511884499357	0.202902314759305	0.705101372416585	0.999987635125645	0.999993800433397	0.599238770816663	0.761399500570842	0.3439288378964	0.999924898781037	0.937381128784695	0.999964250931356	0.999993050861515	0.999976762212688	0.575808927083429	0.217814520841914	0.999994404383094	0.022196321477669	0.590240030215188	0.875451765762422	0.333569346132696	0.868548180743658	0.99999796732747	0.863132747121183	0.764737724148099	0.908921711288643	0.49867555696185	0.999987333563299	0.999910104571774	0.793482259162094	0.999986711577206	0.999960899981497	0.76558809383378	0.358615697370591	0.999993354412728	0.376350687892426	0.163636772804723	0.647166615170999	0.257782453190398	0.0602036404782341	0.00164870577221694	0.447858520922963	0.305610846741077	0.513154084899785	0.0186396185233005	0.223663544534738	0.00221800284872192	0.063768655292639	0.020559491398708	0.412374591125449	0.696025023046282	0.0448874991897931	0.940938533359385	0.909077723815544	0.999164351787992	0.701190442625708	0.218451897610261	0.999914534669278	0.999996312200706	0.999966067902458	0.552763361012206	0.945163290840379	0.211065131140603	0.687626230407077	0.592327978426377	0.999966353236697	0.946700625139708	0.660504705763007	0.792017529431487	0.999992110990345	0.99997483498586	0.680181802336005	0.999983303741555	0.99999428662826	0.874088233530284	0.999924738481671	0.999996736261262	0.614214291985916	0.999997143516587	0.999993868921958	0.999998853521537	0.938675737399835	0.999973595009524	0.980255325922126	0.454838259642409	0.107858469170835	0.999971795908327	0.98753260386188	1	0.320299633862726	0.846033893610277	0.101885165102018	0.516566545763435	0.39760580404365	1	0.999980177848459	0.469886895927792	0.999987991300796	0.85945188339957	0.99998618300518	0.999990485442987	0.979200085679647	0.999974027032732	0.999993249513274	0.742017100293281	0.99999078973944	0.999996317499098	1	0.999998106050022	0.999981090579572	0.99999979641021	0.999978762891825	0.999997497710665	0.528626783209685	0.999990509863215	0.999981108373585	0.999998805568106	1	0.999999315159193	0.999990263878704	0.795588463593822	0.999994374410122	0.999999386777286	0.899227197227073	0.188422069935063	0.999967586802231	0.999974698071145	0.999992819765523	0.999999919323184	0.9999418635408	0.659381995640022	0.240448647540758	0.999977230465657	0.999992713643334	0.999962164797115	0.999968535478283	0.999987235203252	0.803093152793304	0.999988885286837	0.999984832822421	0.999991286060252	0.999997904194491	0.999998087679413	0.978200169121181	0.999995712229444	0.999996387583667	0.761252163122567	0.999997092124042	0.999991114757211	1	0.99999466220446	0.999994396631431	0.401698089808139	0.841616319458317	0.170297183359807	0.559997120625583	0.490513715355744	1	0.999923811285805	0.54074923603563	0.999996870414058	0.999997214652585	0.999983705348242	0.999993707582552	0.99999536103402	0.704875204348351	0.999986159406608	0.999979009973648	0.999996937931899	0.999997603114109	0.99999196620531	0.999998889200693	0.999984870241098	0.999980509039065	0.999990458849227	0.558297374611781	0.209584994867667	0.999990809655115	0.999977587757838	0.99999520409311	0.961141623454651	1	0.999991143785547	0.829239542669969	0.999997283703375	0.999998381018993	0.999987438516518	0.945960124735373	26.9078	2.3275	4.55166666666667	15.285	1.85725	3.41	33.6995	12.2585	8.9165	20.269	15.3166666666667	2.359	0.7518	12.0556666666667	10.893	NA	1.18725	6.623	0.0725	2.329	5.5238	14.7523333333333	18.9005	3.03	no	nothing	nothing	nothing	0	0	none	none
20621	34	CHH	0.574283124925673	0.539610172792439	0.510066950122482	0.180485085370016	0.617586140030542	0.785700819665379	0.758579036591102	0.210651257399468	0.812021138487997	0.861234742594521	0.167560808456412	0.224811802794419	0.985259397206169	0.999992395640441	0.99988754619489	0.356340737035404	0.409448192718389	0.0794687560984321	0.248832124790322	0.287758602820796	0.759578275368065	0.878800815294808	0.291247510847495	0.999977632400175	1	0.849601573882607	1	0.211711273190684	0.98731390176241	0.891318024747452	1	0.999996451393306	0.782775473589621	0.983622115066693	0.999955149453784	0.977745245131728	0.576820400411778	0.999974644981928	0.999974378497213	0.626523923236672	0.899813644538267	0.999999547292182	0.999996148804588	0.999990225226671	0.989377008364213	0.999993091445956	0.999962625140676	0.999960349649373	0.200530178206052	0.926422816786462	0.999925217648301	0.999977998346167	1	0.999989234103762	0.99998991547877	0.999981698484999	0.999986162005794	0.452088697082455	0.999985714992993	0.999984080732201	0.999989910272055	0.999999637716467	0.999992070635473	1	0.99999086955575	0.999994024657002	0.903471641441714	0.999972584737608	0.188647940533013	0.953179288366875	0.924400844498099	0.999998081816644	0.999997923449719	0.853071328210701	0.999954662557589	0.999952623980642	0.942348258111	0.532458421138116	0.999968402777461	0.999983643353466	0.691042796230192	0.938250668381154	0.999952843495361	0.999985251266509	0.999986406313421	0.999971275094646	0.728440631279299	0.042496306075912	0.642219180852047	0.999971945832348	0.687456783892312	0.764727532350368	0.999987635125645	0.999993800433397	0.728364119083807	0.59493253439997	0.238999192306267	0.999924898781037	0.999991901076244	0.999964250931356	0.999993050861515	0.999976762212688	0.924188574635448	0.724004414796714	0.999994404383094	0.254861187982642	0.999872601444417	0.755371130594885	0.999972420570454	0.999994591104827	0.668493028075402	0.80865474927505	0.999897468211821	0.990342105186929	0.639161717833775	0.917946501087033	0.914618671153567	0.479362182360211	0.759306428495912	0.87653972973746	0.999998360714071	0.999889603008579	0.844946963443065	0.417367639889421	0.0478816204808912	0.381047156323406	0.410751097752421	0.0345553517628719	0.0414650880306405	0.578661976550555	0.701945310748172	0.879841153293587	0.0910625346175179	0.124391111891163	0.0116201181426239	0.0571985789037205	0.0600231845671419	0.335828670493442	0.435573461655572	0.0707900376432343	0.648689317546889	1	0.999919447378689	0.560521337144471	0.653125980822467	0.999914534669278	0.999996312200706	0.772515792300975	0.80612166608596	0.811626799987165	0.356034921417602	0.626721786154119	0.748647383764166	0.999966353236697	0.999998646744617	0.710410233806767	0.774209644796205	0.949547980560672	0.99997483498586	0.999903545219701	0.905670169600543	0.738551112283934	0.247299222773561	0.999924738481671	0.999996736261262	0.999988689331298	0.999997143516587	0.999993868921958	0.999998853521537	0.896304891114281	0.999973595009524	1	0.619686219003578	0.937966047839202	0.999971795908327	0.999994126277219	0.764815462425258	0.950575873768191	0.946965849648343	0.522864328381965	0.805720424981558	0.961837938116567	1	0.999980177848459	0.919107686927933	0.839478253537916	0.999990571697027	0.99998618300518	0.999990485442987	0.76208002288035	0.999974027032732	0.999993249513274	0.824455948484034	0.99999078973944	0.999996317499098	1	0.999998106050022	0.999981090579572	0.99999979641021	0.973740128428128	0.684026878169886	0.160618395508535	0.999990509863215	0.999981108373585	0.999998805568106	1	0.999999315159193	0.999990263878704	0.952141193002109	0.999994374410122	0.999999386777286	0.995011987111997	0.248623634311456	0.999967586802231	0.999974698071145	0.999992819765523	0.999999919323184	0.9999418635408	0.999998712164614	0.999997809353943	0.999977230465657	0.999992713643334	0.89066965017862	0.999968535478283	0.999987235203252	0.986370179132197	0.999988885286837	0.999984832822421	0.999991286060252	0.999997904194491	0.999998087679413	0.989801593597857	0.999995712229444	0.999996387583667	0.533921677563326	0.902317562960886	0.999991114757211	1	0.99999466220446	0.999994396631431	0.31885636350437	0.329814314012804	0.102560374356599	0.22089051174586	0.300271610821459	0.648121679822436	0.799795308292603	0.276304285389517	0.999996870414058	0.999997214652585	0.999983705348242	0.999993707582552	0.99999536103402	0.999996131590622	0.999986159406608	0.999979009973648	0.999996937931899	0.999997603114109	0.99999196620531	0.999998889200693	0.999984870241098	0.999980509039065	0.999990458849227	0.999999663940757	0.859460711471171	0.999990809655115	0.999977587757838	0.99999520409311	0.999969546163065	1	0.999991143785547	0.999983315020432	0.999997283703375	0.999998381018993	0.999987438516518	0.999986793597685	24.7268	6.4665	3.568	7.83775	2.2625	7.8904	31.3135	10.537	2.40775	11.2	15.3166666666667	0.0733333333333333	3.9064	9.838	13.5686666666667	NA	2.339	1.691	0.0725	1.03333333333333	5.312	12.388	14.5055	2.50875	no	nothing	nothing	nothing	0	0	none	none
20621	35	CHH	0.999956490798133	0.999981271994449	0.999996012125235	0.780150397450414	0.030562323264659	0.258895077372832	0.543644106095747	0.813052382389818	0.535367492068833	0.75138815920807	0.999998431523547	0.833030613470528	0.637885631978359	0.0328684980538144	0.160472547375406	0.999999968960266	0.999999988654523	0.645592532922311	0.99996220465268	0.999999776160784	0.999963694668354	0.99998551229728	0.800226313817312	0.999977632400175	1	0.861303357835898	0.0552557097415434	0.341877883052912	0.655412623750398	0.791958613576733	0.613042618071428	0.726674634281328	0.999991735277732	0.820671232374449	0.715738963446067	0.049781675202466	0.2102748488789	0.999974644981928	0.999974378497213	0.620022999119096	0.999987262128526	0.999999547292182	0.998009828123879	0.999990225226671	0.789629543005794	0.999993091445956	0.916087079089185	0.109728692406708	0.435134763755848	0.728448884580814	0.999925217648301	0.700855700912213	1	0.999989234103762	0.99998991547877	0.999981698484999	0.107839050366436	0.20931926869872	0.999985714992993	0.999984080732201	0.999989910272055	0.999999637716467	0.999992070635473	1	0.99999086955575	0.999994024657002	0.952243222015431	0.10213886758857	0.471408734561601	0.777203959437033	0.687338476366951	0.728649326615286	0.614292751411982	0.999973369826568	0.688183087870281	0.820257660447427	0.090055520521046	0.287854006794284	0.999968402777461	0.999983643353466	0.511721757311824	0.950774942905522	0.947403214150085	0.899775564601244	0.999986406313421	0.673689475335466	0.312755513681772	0.794160758395531	0.995531672351595	0.374219207753795	0.996244180877046	0.321464683677088	0.829500221283464	0.341903262835717	0.999963713940627	0.259465380333195	0.549336410310252	0.896556079878129	0.835473728270217	0.23243090892018	0.66820720998275	0.622882052932016	0.585710378107008	0.943087512390593	0.364175562612673	0.783628665053911	0.469754736520226	0.00321782796768057	0.557448716797113	0.00376831005591511	0.0729918853611731	0.00173393237025604	0.739785828570557	0.9999936777084	0.987030886983897	0.0724664994561311	0.0778397751165258	0.00117556066551682	0.0345633511415091	0.0118108506643467	0.0202580863496291	0.0892202833618324	0.00396910872080959	0.939284023540376	0.0628537645195208	0.981403575937172	0.0620949031671319	0.344236919571981	0.0425004084856296	0.999862165409328	0.666495676548357	0.961090896034348	0.372471362467406	0.344905682915155	0.0280636529607863	0.204517231377069	0.137924394036726	0.165057604784093	0.41802415071644	0.0596089255854993	0.214659765716606	1	0.187532734052834	0.626009245182898	0.157761022797683	0.999914534669278	0.394829502628077	0.711912304556075	0.672402627388883	0.615658718896786	0.110712681614191	0.440862241030308	0.376789111461417	0.379659298581312	0.706008000272061	0.197700046281507	0.199899198447892	0.999992110990345	0.99997483498586	0.999903545219701	0.320711485426883	0.0037554586665966	0.0352631847955093	0.999924738481671	0.999996736261262	0.999988689331298	0.999997143516587	0.999993868921958	0.999998853521537	0.971975032249817	0.999973595009524	0.16946419807419	0.593613617756583	0.179600692210023	0.999971795908327	0.486120132790996	0.792001898431291	0.699666812555046	0.611319240313589	0.11453400912904	0.45546147905176	0.407539027748814	0.367933299702769	0.786487725643933	0.185113327055524	0.999987991300796	0.999990571697027	0.292455329992098	0.00378901084191738	0.0296148150296145	0.999974027032732	0.999993249513274	0.999996017130357	0.99999078973944	0.999996317499098	1	0.999998106050022	0.999981090579572	0.99999979641021	0.993891333851589	0.0703965568654471	0.160558970799151	0.999990509863215	0.999981108373585	0.999998805568106	1	0.999999315159193	0.999990263878704	0.999996148770859	0.999994374410122	0.624509156347099	0.00258251239188186	0.0243292126800076	0.999967586802231	0.999974698071145	0.999992819765523	0.999999919323184	0.9999418635408	0.999998712164614	0.999997809353943	0.999977230465657	0.980375661132838	0.876311220627687	0.999968535478283	0.999987235203252	0.33721745376532	0.988038823166701	0.974340875073648	0.659855668312789	0.999997904194491	0.50597517849783	0.866791890609689	0.0843156484675486	0.078640095775341	0.00162350150103655	0.0332942002277731	0.0142145569532317	0.0185087425250477	0.109101526431616	0.0050492450565457	0.174882548300823	0.151349936779856	0.0152432679751278	0.0951393496643079	0.0705250491886149	0.077618313853072	0.216268771390181	0.0269195810683186	0.999996870414058	0.999997214652585	0.999983705348242	0.999993707582552	0.99999536103402	0.999996131590622	0.999986159406608	0.999979009973648	0.999996937931899	0.999997603114109	0.99999196620531	0.999998889200693	0.999984870241098	0.999980509039065	0.999990458849227	0.999999663940757	0.999998182364375	0.999990809655115	0.999977587757838	0.99999520409311	0.999969546163065	1	0.999991143785547	0.999983315020432	0.999997283703375	0.999998381018993	0.999987438516518	0.999986793597685	5.535	3.33175	1.768	4.78925	9.08725	19.5762	10.3745	8.45475	0.466	9.62866666666667	0.165	1.76766666666667	1.0262	8.812	20.099	NA	1.8345	2.716	0.0725	1.47833333333333	1.784	1.05066666666667	3.25675	0.1275	no	nothing	nothing	nothing	0	0	none	none
20621	36	CHH	0.999956490798133	0.999981271994449	0.808500107252559	0.999927971495487	0.890433516456634	0.667885944560883	0.704146314354288	0.978271447342394	1	0.876021920415976	0.853204172175478	0.682051620351832	0.932657862311357	0.416681516540412	0.750101616173712	0.999999968960266	0.999999988654523	0.999999997962454	0.918736545378135	0.758274391082876	0.878324244026676	0.99998551229728	0.984814369467615	0.999977632400175	1	0.999879604916308	1	0.894475903350346	0.929194007921903	0.84572724413433	1	0.701135097534956	0.701974724801331	0.480859665907445	0.999955149453784	0.652205963101711	0.937280383885935	0.999974644981928	0.999974378497213	0.999948185623694	0.755348656717641	0.569977129965091	0.690499652150702	0.999990225226671	0.839455158992445	0.999993091445956	0.999962625140676	0.999960349649373	0.896637193154356	0.9230265294568	0.999925217648301	0.999977998346167	1	0.999989234103762	0.99998991547877	0.999981698484999	0.899047911285906	0.879394798405341	0.999985714992993	0.999984080732201	0.999989910272055	0.999999637716467	0.999992070635473	1	0.99999086955575	0.999994024657002	0.966049234687361	0.999972584737608	0.999964457486241	0.99991038158371	0.610721754472444	0.960876360918969	0.466061735679668	0.498243204691546	0.261147758101426	0.999952623980642	0.883855265377131	0.999997366612758	0.966780456062147	0.86376578803876	0.862735505384998	0.538625236648699	0.332221781471139	0.473151461384404	0.986444645017175	0.594615316175026	0.9999760075744	0.857916120606695	0.88910313470665	0.889321636916861	1	0.742605452411623	0.767527350168603	0.55263773037432	0.999963713940627	0.597789847015739	0.88769554641298	0.999924898781037	0.999991901076244	0.999964250931356	0.808671298383928	0.643044928817122	0.75043743530656	0.999979185366576	0.888345998327575	0.961911426873593	0.976396601322494	0.690349059209363	0.999972420570454	0.542117675897566	0.575005135706131	0.318527193773245	0.999897468211821	0.72055618029866	0.981336431230201	0.986210507597962	0.893511447624806	0.915725910857275	0.604772918795238	0.396963214143007	0.561316331870837	0.999889603008579	0.65792192153839	0.999984320835149	0.467549304173252	0.833724736190199	0.329899657057664	0.350636839000648	0.148145030283964	0.999862165409328	0.92372869594099	1	0.833296844787849	0.698471876047874	0.678355212822071	0.373252189068482	0.195644466939769	0.330909261915194	0.839744480062776	0.419151309883457	0.507609215557001	0.850047761025358	0.37461111007131	0.405028554045039	0.176214895463049	0.999914534669278	0.857936532629332	0.999966067902458	0.853457634019944	0.731596028506151	0.694418756537214	0.420314235290059	0.238718530674841	0.374345056457519	0.862785790987466	0.476992091684846	0.955705450875833	0.999992110990345	0.99997483498586	0.999903545219701	0.865624722744944	0.287997529298626	0.519251554567655	0.999924738481671	0.999996736261262	0.999988689331298	0.999997143516587	0.999993868921958	0.999998853521537	0.999984209597031	0.999973595009524	0.86404982948753	0.79415930106196	0.687474750168501	0.999971795908327	0.620160094085152	0.896351246585928	0.999947213727935	0.9999773948017	1	0.91785766691811	0.749619182243043	0.848997130353959	0.999980177848459	0.999036674985863	0.999987991300796	0.999990571697027	0.836530761709802	0.195228474431888	0.36111687145335	0.999974027032732	0.999993249513274	0.999996017130357	0.99999078973944	0.999996317499098	1	0.999998106050022	0.999981090579572	0.99999979641021	0.895238575075635	0.23020375694316	0.349244719788589	0.999990509863215	0.999981108373585	0.999998805568106	1	0.999999315159193	0.999990263878704	0.999996148770859	0.999994374410122	0.967270870009961	0.0915395652118386	0.217813793362396	0.999967586802231	0.999974698071145	0.999992819765523	0.999999919323184	0.9999418635408	0.999998712164614	0.999997809353943	0.999977230465657	0.999992713643334	0.999962164797115	0.999968535478283	0.999987235203252	0.999998937387999	0.999988885286837	0.969825017503989	0.88064833837544	0.999997904194491	0.999998087679413	0.872952968328085	0.860700507672465	0.667570697640801	0.651162557461697	0.281053608758304	0.12802406723792	0.199225214855029	0.869884149340573	0.352690721512854	0.818768270219069	0.661117028853097	0.759896442581161	0.385997201988675	0.263517849802792	0.3483879136472	0.867244168544053	0.452400257516599	0.999996870414058	0.999997214652585	0.999983705348242	0.999993707582552	0.99999536103402	0.999996131590622	0.999986159406608	0.999979009973648	0.999996937931899	0.999997603114109	0.99999196620531	0.999998889200693	0.999984870241098	0.999980509039065	0.999990458849227	0.999999663940757	0.999998182364375	0.999990809655115	0.999977587757838	0.99999520409311	0.999969546163065	1	0.999991143785547	0.999983315020432	0.999997283703375	0.999998381018993	0.999987438516518	0.999986793597685	5.535	5.777	2.65433333333333	7.526	4.8455	4.9572	8.3475	8.07775	0.89025	6.252	0.165	0	0	8.181	17.7883333333333	NA	2.102	1.70933333333333	5.1725	0.135333333333333	0	0.0686666666666667	4.40875	0.5225	no	nothing	nothing	nothing	0	0	none	none
20621	39	CHH	0.999956490798133	0.999981271994449	0.999996012125235	0.826100253836788	0.960459045208063	0.999990611796339	0.487955965259935	0.699393097042517	0.804222136093275	0.68878217220387	0.999998431523547	0.999975118292688	0.777575735675566	0.999992395640441	0.773177495179127	0.999999968960266	0.910513304189099	0.716819844119506	0.726444340508431	0.999999776160784	0.846474849979561	0.99998551229728	0.999949161111341	0.999977632400175	1	0.85112592740481	0.975987594813899	0.999839262055661	0.547278001326707	0.732776312920438	0.815888645707487	0.710993038122487	0.999991735277732	0.999995541626212	0.796189058101164	0.999998960704614	0.787849389951358	0.999974644981928	0.925472024962852	0.742665421565503	0.741512104118467	0.999999547292182	0.850911124800219	0.999990225226671	0.999943357609524	0.999993091445956	0.784072838908276	0.915359598485352	1	0.89858402232101	0.999925217648301	0.999977998346167	0.75233225963889	0.999989234103762	0.99998991547877	0.999981698484999	0.999986162005794	0.999998511211837	0.999985714992993	0.999984080732201	0.875323511219049	0.941867086954994	0.999992070635473	0.974500337976031	0.99999086955575	0.999994024657002	0.884411589420951	0.990920548429738	0.999964457486241	0.542330082868291	0.69976205941235	0.780294818084124	0.737754234291609	0.999973369826568	0.999954662557589	0.824303370815898	0.999982499249933	0.761305683476302	0.999968402777461	0.953834863998849	0.767970935834365	0.784256401869614	0.999952843495361	0.884609630110085	0.999986406313421	0.999971275094646	0.994835463757529	0.86670265534701	0.193754489055183	0.301277398571632	0.387763070328338	0.99999318246211	0.819862028380166	0.999993800433397	0.999963713940627	0.975454163583757	0.366085766668197	0.999924898781037	0.999991901076244	0.999964250931356	0.999993050861515	0.999976762212688	0.999996629175037	0.999979185366576	0.84768032853155	0.988461674921446	0.296061905364866	0.445218242580165	0.544476591224524	0.866694438918204	0.938847500285623	0.999987135602738	0.909112043118822	0.9999936777084	0.523155197411824	0.999987333563299	0.999910104571774	0.890804886807486	0.889618132833844	0.999960899981497	0.995124872344148	0.999889603008579	0.959815105417465	0.551126266502899	0.682077458099219	0.763515773585818	0.680050411398415	0.999984894466255	0.999968773799744	0.751008471183447	0.999948531413442	0.757516501266006	0.999998254747654	0.898898622051543	0.696879291810186	0.713468813629287	0.999942370492236	0.819844567147082	0.999976281852985	0.999965789759461	0.999971161350269	0.9514753189369	0.12774463042255	0.849522227695981	0.303648457533652	0.151356968716003	0.621498289733624	0.933577111095482	0.366294086097672	0.259841083386816	0.109257170473247	0.139670674440093	0.304635641642678	0.193788057825953	0.349618671422456	0.652534743289013	0.999955853007544	0.252783086711401	0.99997483498586	0.643300978858835	0.338685263723281	0.926163823293905	0.999988943837929	0.647691415079482	0.493522443421326	0.260939710209131	0.289227992541446	0.606325346971251	0.3681049836843	0.65601912631026	0.999973595009524	0.287108733004117	0.999993145984952	0.739209427945137	0.353688371297924	0.955854242317203	1	0.681522855136605	0.490283666742339	0.310301656426796	0.316610103343827	0.680706841842251	0.40362200864856	0.694914074308595	0.999989830569547	0.802139228352361	0.999990571697027	0.99998618300518	0.999990485442987	0.220255037594664	0.999974027032732	0.999993249513274	0.999996017130357	0.99999078973944	0.999996317499098	1	0.999998106050022	0.969859061798167	0.99999979641021	0.999978762891825	0.999997497710665	0.999867060919966	0.999990509863215	0.999981108373585	0.909102954946512	0.980341043701583	0.999999315159193	0.999373369553105	0.999996148770859	0.999994374410122	0.999999386777286	0.999993843568785	0.565773161665075	0.999967586802231	0.999974698071145	0.999992819765523	0.999999919323184	0.9999418635408	0.999998712164614	0.999997809353943	0.999977230465657	0.999992713643334	0.242655419853001	0.999968535478283	0.999987235203252	0.999998937387999	0.999988885286837	0.999984832822421	0.999991286060252	0.999997904194491	0.999998087679413	0.803607640091261	0.999995712229444	0.999996387583667	0.999996965581046	0.999997092124042	0.999991114757211	1	0.99999466220446	0.999994396631431	0.521204152925581	0.358451500079873	0.226213685508654	0.221828864644219	0.527230192284067	0.308662249221083	0.538223828936388	0.902919832239177	0.999996870414058	0.999997214652585	0.999983705348242	0.999993707582552	0.99999536103402	0.999996131590622	0.999986159406608	0.999979009973648	0.999996937931899	0.999997603114109	0.99999196620531	0.999998889200693	0.999984870241098	0.999980509039065	0.999990458849227	0.999999663940757	0.999998182364375	0.999990809655115	0.999977587757838	0.99999520409311	0.999969546163065	1	0.999991143785547	0.999983315020432	0.999997283703375	0.999998381018993	0.999987438516518	0.999986793597685	4.9954	4.44175	4.55	3.954	0.5895	1.9242	3.5675	13.1995	15.44275	8.49433333333333	0	4.16266666666667	2.1374	0.029	3.25333333333333	7.07166666666667	0.9745	0.281	0.3375	0	1.955	0.184666666666667	1.6805	3.593	no	nothing	nothing	nothing	0	0	none	none
20621	42	CHH	0.890407046793997	0.999981271994449	0.492873762515556	0.962549828290056	0.943672210077675	0.890388827899331	0.996376603584852	0.999986525875657	0.625228230720854	0.151903356435147	0.999998431523547	0.0799824598294216	0.510304666692823	0.934158066260434	0.0100432902604132	0.999999968960266	0.345014125005795	0.187565223800907	0.99996220465268	0.495357886023488	0.308567170562899	0.888158820324762	0.999949161111341	0.999977632400175	0.886093446275328	0.999879604916308	0.594366074444753	0.999839262055661	0.983615531590339	0.999395304635289	0.994680119709815	0.435746139206465	0.999991735277732	0.32311881417147	0.888682216918289	0.591792891271589	0.00126510997989514	0.999974644981928	0.709293392479693	0.524260267822377	0.974594299950368	0.924672158297684	0.668341271048843	0.999990225226671	0.821920140141447	0.909964008316815	0.999962625140676	0.902645268764843	1	0.999996423948573	0.999925217648301	0.999977998346167	0.546572341663396	0.999989234103762	0.544032098702175	0.999981698484999	0.999986162005794	0.00621317967550605	0.999985714992993	0.999984080732201	0.752424722097989	0.999999637716467	0.999992070635473	0.882450313575251	0.99999086955575	0.999994024657002	0.815054454801571	0.255836234008748	0.854377075996304	0.68720006436644	0.661418235830631	0.999998081816644	0.817595009324725	0.764362650669931	0.768840313594691	0.999952623980642	0.259132161782458	9.31607815478675e-05	0.807470937273311	0.999983643353466	0.931732738592014	0.622233370974217	0.999952843495361	0.999985251266509	0.999986406313421	0.426557942068938	0.716487476494904	0.999917581772613	0.999965846431491	0.999971945832348	0.902747650287384	0.341894512278987	0.999987635125645	0.242770346098517	0.783640794985564	0.695400546797182	0.00254608079852879	0.999924898781037	0.608937506655951	0.420437095261692	0.999993050861515	0.823523554857977	0.566314106749418	0.999979185366576	0.899097187262965	0.645052404195472	0.822296630953911	0.876180353786951	0.352261321919774	0.0502386513936595	0.99328336715138	0.0165786733565479	0.270294758200093	0.9999936777084	0.0288910177874538	0.941150741745369	0.162565942187226	0.0638431520842741	0.999986711577206	0.217239479117711	0.130507731541749	0.59571232294748	0.999993354412728	0.999984320835149	0.979923133194157	0.928880119387326	0.379822887001608	0.999984894466255	0.268760637310925	0.788779225075265	0.591283707076219	0.00164764080968129	0.999998254747654	0.648791034186665	0.444582400811798	0.921286744571886	0.836872863212348	0.595855230836117	0.999976281852985	0.783291493610415	0.999971161350269	0.741920876031459	0.253013779914352	0.999930613540863	0.143384806748195	0.595552317298059	0.754859834522588	0.0056108921365338	0.999996214953133	0.480390375650795	0.282567534655707	0.999978301983196	0.627435597513101	0.429937311190419	0.950788095292977	0.911006943369153	0.809713204269566	0.279017847930625	0.99997483498586	0.183672992733683	0.769264356964555	0.977125348171231	0.00589098533598829	0.999924738481671	0.565500877116509	0.359827792450771	0.999997143516587	0.77686136594207	0.505285800602179	0.999984209597031	0.999973595009524	0.796906738219692	0.861566166167364	0.765590441089901	0.999971795908327	0.33846886675501	0.000423888837221332	0.936635528864582	0.996714626513463	0.995170298798439	0.778743580238525	0.999964174771187	1	0.999980177848459	0.563160552527224	0.376634271227056	0.999990571697027	0.99998618300518	0.0555649130184662	3.61416039971456e-06	0.434753953102233	0.999993249513274	0.999996017130357	0.280331731290921	0.999996317499098	1	0.813918197478712	0.143320862844381	0.348803511126588	0.999978762891825	0.999997497710665	0.0151920679952484	0.999990509863215	0.86078168630249	0.544881732055165	1	0.999999315159193	0.653968873949865	0.999996148770859	0.999994374410122	0.999999386777286	0.0295513283089789	1.27495117500064e-07	0.474323816052663	0.999974698071145	0.999992819765523	0.278874523323786	0.9999418635408	0.999998712164614	0.907089883146388	0.1215434872124	0.362319515630074	6.42188829993311e-05	0.999968535478283	0.999987235203252	0.999998937387999	0.999988885286837	0.999984832822421	0.999991286060252	0.999997904194491	0.800131986813849	0.115161136735507	0.999995712229444	0.206660334531432	0.0942307642741781	0.999997092124042	0.338154600536649	0.147787530189872	0.835823275937108	0.999994396631431	0.00638027326416234	2.00423933988543e-05	2.39982283721938e-06	0.021881443510508	2.25727124529444e-05	1.94858360663206e-05	0.00061871601728643	0.0285146826881986	0.999996870414058	0.740476049550417	0.999983705348242	0.999993707582552	0.800744035207074	0.999996131590622	0.999986159406608	0.999979009973648	0.761591239504904	0.999997603114109	0.99999196620531	0.999998889200693	0.525522675639607	0.514603060185058	0.999990458849227	0.999999663940757	0.999998182364375	0.282407514027002	0.999977587757838	0.556086202780838	0.999969546163065	1	0.999991143785547	0.999983315020432	0.829562322228354	0.999998381018993	0.33980194266399	0.999986793597685	3.6168	1.93425	2.329	1.873	2.63675	6.2264	3.2845	3.561	3.6845	1.32266666666667	0	2.91566666666667	0.0138	0.632	5.538	14.157	2.54275	0.0936666666666667	0.3375	4.949	1.3152	0.184333333333333	1.73625	4.52	no	nothing	nothing	nothing	0	0	none	none
20621	43	CHH	0.999956490798133	0.999981271994449	0.863413010637478	0.999927971495487	0.902315164459986	0.942539628469682	0.184403118299963	0.677309967022636	1	0.756789242360193	0.999998431523547	0.999975118292688	0.999961162278114	0.664105691906432	0.99988754619489	0.989874232754892	0.999999988654523	0.752948371540897	0.860674062114827	0.999999776160784	0.999963694668354	0.99998551229728	0.542403256802339	0.999977632400175	0.974270083078727	0.999879604916308	0.998532048992653	0.999839262055661	0.158509030229868	0.81042525543036	1	0.675622653853516	0.999991735277732	0.999995541626212	0.999955149453784	0.796642370839125	1	0.999974644981928	0.999974378497213	0.660579428068341	0.969668750654367	0.999999547292182	0.999996148804588	0.999990225226671	0.6961329212911	0.999993091445956	0.960141644281813	0.999960349649373	1	0.148874448595974	0.999925217648301	0.999977998346167	0.733405611037985	0.999989234103762	0.99998991547877	0.999981698484999	0.999986162005794	0.93643600727934	0.999985714992993	0.999984080732201	0.820053112131941	0.999999637716467	0.999992070635473	1	0.99999086955575	0.999994024657002	0.800552677512232	0.999972584737608	0.999964457486241	0.0580030126213059	0.999996866979831	0.999998081816644	0.405363609688777	0.886872907630636	0.905425550104286	0.999952623980642	0.999982499249933	0.829717038954832	0.999968402777461	0.999983643353466	0.381122883865623	0.999991784090225	0.999952843495361	0.999985251266509	0.900739954835984	0.950070750590483	0.83035734478141	0.87980750885602	0.331326518411128	0.581791806667219	0.914305275732327	0.862487375185704	0.999987635125645	0.999993800433397	0.958864490765869	0.573443907708823	1	0.927448883044305	0.942930514893156	0.878684833363465	0.755894976843591	0.923675063499971	0.966773955738819	0.999979185366576	0.463649583053713	1	0.057160309651357	0.915457322793061	0.999972420570454	0.441558477716994	0.894225544177153	0.909316707373785	0.999897468211821	0.913335285644338	0.882749178531811	0.999987333563299	0.999910104571774	0.407661868224204	0.999986711577206	0.999960899981497	0.999998360714071	0.905002861711252	0.81933538244824	0.0910597769196914	0.920538976199941	1	0.463876187145888	0.912658930545489	0.947312805718576	0.999862165409328	0.889421882801826	0.914955618555592	0.999998254747654	0.999988757269722	0.431495904840953	1	0.999942370492236	1	0.927223430937597	0.805931743943373	0.0189840305688013	0.113337743838608	0.787578117807134	0.536430954882096	0.180340835459727	0.143478843669116	0.022761820456697	0.232212132510194	0.09287347111089	0.132430069007038	0.6433426866448	0.0570875544466875	0.0672402943045186	0.137528720893185	0.329048369175811	0.00917739955549761	0.985748408486853	0.285559484856226	0.783862537456974	0.82785496137777	0.999983303741555	0.99999428662826	0.603186019547535	0.999924738481671	0.999996736261262	0.268661419445864	0.999997143516587	0.999993868921958	0.999998853521537	0.824114955733577	0.999973595009524	0.574352837404486	0.999785766298285	1	0.999971795908327	0.996515196331141	0.972413928826409	0.999947213727935	0.9999773948017	0.598315867722192	0.999995866764996	0.999964174771187	1	0.999980177848459	0.941972311566836	0.999987991300796	0.999990571697027	0.903458117059984	0.2758218365058	0.692352654763178	0.742882652419886	0.779849604049389	0.999996017130357	0.518607110367739	0.760538551679664	0.759589811404859	0.999998106050022	0.217759410886732	0.99999979641021	0.999978762891825	0.852952993902275	0.999867060919966	0.999990509863215	0.999981108373585	0.999998805568106	1	0.999999315159193	0.999990263878704	0.999996148770859	0.81619442964344	0.999999386777286	0.973592486646366	0.999975413654351	0.999967586802231	0.999974698071145	0.999992819765523	0.999999919323184	0.9999418635408	0.999998712164614	0.999997809353943	0.999977230465657	0.999992713643334	0.958884790267145	0.999968535478283	0.999987235203252	0.999998937387999	0.999988885286837	0.999984832822421	0.999991286060252	0.999997904194491	0.999998087679413	0.528948179413662	0.999995712229444	0.999996387583667	0.307317237330803	0.999997092124042	0.999991114757211	1	0.955853280310581	0.999994396631431	0.895430533160394	0.898968219306349	0.714951621106443	0.720019009133482	0.944439440645203	0.986097354223317	0.999923811285805	0.427418893302075	0.999996870414058	0.900224544322763	0.999983705348242	0.999993707582552	0.99999536103402	0.999996131590622	0.999986159406608	0.937679149866434	0.999996937931899	0.999997603114109	0.99999196620531	0.999998889200693	0.999984870241098	0.679114147713626	0.926981788746051	0.869984745515291	0.999998182364375	0.282391550003751	0.999977587757838	0.99999520409311	0.999969546163065	1	0.999991143785547	0.999983315020432	0.999997283703375	0.999998381018993	0.999987438516518	0.999986793597685	6.436	4.51675	2.37866666666667	4.383	6.454	3.1808	3.7135	22.4545	0.85125	2.27366666666667	12.3953333333333	6.189	5.8232	2.747	0.355333333333333	4.89666666666667	1.8405	2.07933333333333	18.991	1.81966666666667	2.6348	4.38566666666667	5.187	0.1185	no	nothing	nothing	nothing	0	0	none	none
20621	44	CHH	0.999956490798133	0.999981271994449	0.80913389511724	0.957403467629241	0.999940400504223	0.951212385914909	0.104904116734478	0.676925636101287	0.785180144133952	0.999994685320319	0.999998431523547	0.985353137988826	0.999961162278114	0.914185111294395	0.652116517778464	0.91491267983406	0.999999988654523	0.978025473698677	0.960864293995117	0.792676879661853	0.999963694668354	0.815824675565793	0.572826587395452	0.999977632400175	0.896335387823823	0.999879604916308	1	0.999839262055661	0.166795580118782	0.772841214956021	0.856492017815567	0.999996451393306	0.999991735277732	0.96135274294658	0.999955149453784	0.88201279192459	0.738512406508715	0.895258902340896	0.999974378497213	0.999948185623694	0.931131992309914	0.755005113354125	0.999996148804588	0.783686454110932	0.538653513513897	0.977334526019502	0.999962625140676	0.999960349649373	1	0.260801078829337	0.965346706002366	0.969564491751851	1	0.999989234103762	0.99998991547877	0.999981698484999	0.999986162005794	0.758648549857071	0.999985714992993	0.999984080732201	0.999989910272055	0.999999637716467	0.999992070635473	1	0.99999086955575	0.999994024657002	0.999979294762274	0.890942920047474	0.999964457486241	0.489552801188642	0.999996866979831	0.999998081816644	0.923731140396205	0.968384042125841	0.539815982445197	0.866998232823092	0.528705517955236	0.999997366612758	0.522603615263696	0.826289126714038	0.999995487814491	0.581618067433279	0.349009088743969	0.981348220536812	0.404765966485199	0.215965359005303	0.9999760075744	0.999917581772613	0.336300586335899	0.944916983873801	1	0.99999318246211	0.999987635125645	0.708969120948023	0.960618271469326	0.676197543943272	0.940552135631631	0.672726652143359	0.930109731023622	0.999964250931356	0.716703946364774	0.500228483685004	0.999996629175037	0.551567503703021	0.334780656990337	1	0.156519971658227	0.748586953506038	0.837164577397128	0.999994591104827	0.99999796732747	0.838282566312074	0.999897468211821	0.808740547980805	0.745713512805777	0.813719779371801	0.990876373314727	0.982064452481922	0.835295721657175	0.644813607420715	0.999998360714071	0.69324050654857	0.462571235007368	0.32796906179375	0.913281277285722	0.981228039386514	0.999897235705174	0.999984894466255	0.678299619615061	0.925683843985496	0.657983192742177	0.916702706440413	0.658651651220838	0.902810860090307	0.999987472874852	0.6920803250824	0.489731584782539	1	0.535847050616729	0.317492029084916	0.636383211775433	0.531864440806178	0.205889386071102	0.246445086151208	0.022948164844119	0.148335374822801	0.0384796695432849	0.550972477009853	0.0257356492294489	0.12582963424556	0.324123142972898	0.0494680928301574	0.00765132779339803	0.235175247156747	0.0143282767344741	0.00408877894156453	0.999955853007544	0.930817547472715	0.940086990338909	0.474387526017211	0.862154348793028	0.441771812653621	0.999988943837929	0.43624001113453	0.786548502073949	0.999988689331298	0.530498766027283	0.264909278664459	0.97643851685344	0.325546857869511	0.162233808671146	0.992325521584799	0.939855917030442	0.554619785424905	0.907326858490977	0.47434526968458	1	0.473359869471448	0.783683688148609	1	0.547972088533002	0.333009526040926	1	0.365644134033045	0.18797601762773	0.999987991300796	0.999990571697027	0.99998618300518	0.999990485442987	0.723176215611134	0.999974027032732	0.999993249513274	0.999996017130357	0.99999078973944	0.999996317499098	1	0.999998106050022	0.966842186849352	0.99999979641021	0.999978762891825	0.999997497710665	0.731984847636374	0.999990509863215	0.999981108373585	0.999998805568106	1	0.999999315159193	0.999990263878704	0.999996148770859	0.999994374410122	0.999999386777286	0.999993843568785	0.321328252442571	0.999967586802231	0.999974698071145	0.999992819765523	0.999999919323184	0.9999418635408	0.999998712164614	0.999997809353943	0.999977230465657	0.999992713643334	0.599052743901308	0.999968535478283	0.999987235203252	0.999998937387999	0.999988885286837	0.999984832822421	0.999991286060252	0.999997904194491	0.999998087679413	0.296241808083286	0.999995712229444	0.999996387583667	0.872955626895227	0.999997092124042	0.999991114757211	1	0.99999466220446	0.999994396631431	0.266661196746098	0.522882242818892	1	0.32725823816722	0.177196292696205	0.766776117839076	0.201785492037408	0.0946161936235953	0.999996870414058	0.999997214652585	0.999983705348242	0.999993707582552	0.99999536103402	0.999996131590622	0.999986159406608	0.999979009973648	0.999996937931899	0.999997603114109	0.99999196620531	0.999998889200693	0.999984870241098	0.999980509039065	0.887873949584006	0.999999663940757	0.885937766761714	0.554780834140017	0.999977587757838	0.99999520409311	0.999969546163065	1	0.999991143785547	0.999983315020432	0.999997283703375	0.999998381018993	0.985224865357875	0.999986793597685	7.1298	5.56825	5.23066666666667	9.75275	8.23425	6.9098	7.999	24.64575	11.91675	10.7413333333333	12.857	5.50566666666667	4.017	3.769	2.132	16.6786666666667	1.72925	4.85833333333333	16.34275	2.6	1.762	7.37566666666667	1.51	0.8695	no	nothing	nothing	nothing	0	0	none	none
20621	46	CHH	0.243222702533488	0.988389150560515	0.15663208097254	0.999927971495487	0.964907215582135	0.9059972298543	0.033097104315316	0.999986525875657	0.794993664187111	0.736881530058002	0.926287865101067	0.999975118292688	0.985647232462279	0.95280873009675	0.00391038028670633	0.904092545374792	0.999999988654523	0.721454475204381	0.99996220465268	0.95125284772212	0.881435465385371	0.99998551229728	0.999949161111341	0.808836248523387	1	0.220672186284063	0.423632432018494	0.561772758950734	0.750699018476828	0.192093000413233	0.774303735598476	0.0417409224508589	0.88521488794139	0.446969007630207	0.130123022810914	0.82878068902171	0.310149526761953	0.0641226615876496	0.284037247813595	0.853766436241826	0.14975352260493	0.0599901351594893	0.901850543586786	0.271826345471749	0.136428780533436	0.681805611450867	0.95173160143243	0.999960349649373	1	0.317312107688136	0.999925217648301	0.999977998346167	0.633587666611861	0.999989234103762	0.99998991547877	0.999981698484999	0.999986162005794	0.053066200747257	0.999985714992993	0.999984080732201	0.999989910272055	0.999999637716467	0.999992070635473	1	0.99999086955575	0.999994024657002	0.142715529641174	0.310195957152967	0.436421203302135	0.893542381649661	0.120979317332057	0.623988500697549	0.0231080726824126	0.763274170966538	0.308426116600146	0.0848440008315699	0.693570587081739	0.456687915082942	0.0377642976588657	0.204416079428472	0.686701669776975	0.0980348331278129	0.0332556299589676	0.761799057815296	0.181438775682339	0.0844059052564977	0.927193517537353	0.876392582141836	0.0297501182130496	0.999971945832348	0.725558917891647	0.791890199000173	0.886625233543498	0.984071586190608	0.999963713940627	0.901522368047246	0.00342836955793506	0.959176067875003	0.999991901076244	0.646722456702722	0.999993050861515	0.999976762212688	0.7988943121812	0.999979185366576	0.999994404383094	1	0.083777313095972	0.880319053891969	0.941963752789399	0.476168470966465	0.99999796732747	0.999987135602738	0.76796483298243	0.9999936777084	0.011157764768756	0.668147434646372	0.944581599233796	0.886543967122006	0.794121196600478	0.670340810754759	0.999998360714071	0.97792426372012	0.796655440664711	0.164987836746834	0.820576205847201	1	0.394150897416528	0.999984894466255	0.999968773799744	0.672804115632441	0.999948531413442	0.0272143590611036	0.57541306952748	0.888196004107671	0.985029904799146	0.709263466977748	0.592526340145018	1	0.919128611739398	0.709657011425869	0.0220504940016507	0.285276180445473	0.0029621026762085	0.392711057192753	0.0700974893101634	0.0132400509883815	0.330327268429525	0.802112883495783	0.00441566916539161	0.0492949122456773	0.285047378087971	0.0179660767209777	0.00311561027797874	0.375799025578753	0.0374604139120765	0.0139865383743555	0.727310651807472	0.999992110990345	0.948257217822576	0.999903545219701	0.999983303741555	0.982354617496713	0.00207419269944454	0.999924738481671	0.999996736261262	0.744418218099615	0.999997143516587	0.999993868921958	0.88803570902867	0.999984209597031	0.999973595009524	0.298466869204717	0.999993145984952	1	0.606870563762197	0.999994126277219	0.0732179656571848	0.454302064504497	0.824288696091619	1	0.638107388903955	0.501558438131487	1	0.89616504263644	0.639997748207576	0.53080331231988	0.779309790664403	0.99998618300518	0.557814698870334	0.000214717224038566	0.999974027032732	0.999993249513274	0.321517258897567	0.99999078973944	0.999996317499098	0.432124651031537	0.999998106050022	0.999981090579572	0.99999979641021	0.999978762891825	0.999997497710665	0.0762097141504018	0.940986409559019	0.999981108373585	0.999998805568106	1	0.951112564100633	0.999990263878704	0.999996148770859	0.999994374410122	0.999999386777286	0.999993843568785	0.00823599901862614	0.999967586802231	0.999974698071145	0.999992819765523	0.999999919323184	0.9999418635408	0.999998712164614	0.999997809353943	0.999977230465657	0.999992713643334	0.000937922232743038	0.999968535478283	0.999987235203252	0.959309633207258	0.999988885286837	0.999984832822421	0.978392994525315	0.999997904194491	0.999998087679413	0.0598800942655079	0.945658216583553	0.999996387583667	0.999996965581046	0.999997092124042	0.973572495084855	1	0.99999466220446	0.999994396631431	0.000244121573564856	0.00400570953442103	0.0602324374041516	0.0013666126255219	0.000205825921265087	0.0842511713867526	0.00295084345600001	0.000915334839369371	0.999996870414058	0.67131120068737	0.999983705348242	0.999993707582552	0.755899100258295	0.999996131590622	0.999986159406608	0.999979009973648	0.999996937931899	0.999997603114109	0.99999196620531	0.999998889200693	0.999984870241098	0.910955331783364	0.757563131554122	0.999999663940757	0.999998182364375	0.893758885760079	0.999977587757838	0.970594004427141	0.999969546163065	1	0.849307161623428	0.999983315020432	0.999997283703375	0.999998381018993	0.965047580141842	0.999986793597685	2.3442	6.53975	3.26666666666667	7.96675	1.16125	2.6032	3.22325	10.4345	2.112	4.23166666666667	0.045	3.125	3.1106	0.697	4.03366666666667	13.7016666666667	0.31075	1.311	5.7145	0.946333333333333	0.7922	4.68666666666667	1.60775	1.3095	no	nothing	nothing	nothing	0	0	none	none
20621	51	CHH	0.808831572867538	0.848475264474735	0.979490996989059	0.956986877831951	0.740159044761424	0.832103367498807	0.999933170316441	0.477079947666906	0.972544908556419	0.667456670081781	0.468371270467023	0.881492789169424	0.999961162278114	0.999992395640441	0.838194418930832	0.536464685407195	0.696092875891929	0.579447921758322	0.99996220465268	0.351085030861354	0.668480506150876	0.841710871921564	0.999949161111341	0.999977632400175	1	0.999879604916308	1	0.999839262055661	0.737442514538213	0.957912053936004	1	0.999996451393306	0.923675075938604	0.999995541626212	0.992366368335026	0.982335901757626	0.438511974847237	0.996045500197754	0.999974378497213	0.999948185623694	0.999987262128526	0.896443938651214	0.999996148804588	0.999990225226671	0.978546826518965	0.999993091445956	0.999962625140676	0.999960349649373	1	0.776459315960683	0.999925217648301	0.999977998346167	1	0.999989234103762	0.99998991547877	0.999981698484999	0.999986162005794	0.412402755799958	0.999985714992993	0.999984080732201	0.999989910272055	0.999999637716467	0.999992070635473	1	0.99999086955575	0.999994024657002	0.999979294762274	0.978986602270425	0.999964457486241	0.919765563113297	0.771803166780052	0.999998081816644	0.911494623554515	0.756904102074538	0.999954662557589	0.999952623980642	0.999982499249933	0.638813818307774	0.845481812542563	0.939108171725531	0.86192390113861	0.999991784090225	0.680659126706611	0.922955022860953	0.999986406313421	0.999971275094646	0.9999760075744	0.999917581772613	0.891484912280622	0.801895906042501	1	0.927198208016904	0.778026502973113	0.999993800433397	0.999963713940627	0.999984600121045	0.599442399453178	0.862584882937422	0.949137030891809	0.897158128054251	0.999993050861515	0.717226825358475	0.948390628998664	0.999979185366576	0.999994404383094	1	0.702102093213241	0.902999533572932	0.999972420570454	0.999994591104827	0.885934329072656	0.999987135602738	0.911767685307646	0.938829309750724	0.412279818891947	0.949657641590732	0.998622063320444	0.992629648261844	0.999986711577206	0.832800187321443	0.999998360714071	0.999889603008579	0.902792066906457	0.816230206700934	0.879999202927418	1	0.98260926197804	0.846314285490642	0.999968773799744	0.950282263608019	0.973907938289354	0.494980081524279	0.923133756514433	0.978182695220768	0.953219942741825	1	0.787839860314003	0.99745754301502	0.999976281852985	0.954249195196738	0.428361014435545	0.843192608185922	0.552314811254339	0.425514628164275	0.719950331643882	0.999914534669278	0.999996312200706	0.907302057479301	0.469367325816565	0.603633391292356	0.45942215220041	0.867963018288058	0.297258953147646	0.561856651914572	0.731334535487035	0.999986948027264	0.894547582253137	0.999992110990345	0.99997483498586	0.999903545219701	0.85943742841552	0.829227404942561	0.20413100779006	0.999924738481671	0.999996736261262	0.999988689331298	0.999997143516587	0.999993868921958	0.999998853521537	0.999984209597031	0.817436909119047	1	0.826452960282061	1	0.999971795908327	0.999994126277219	0.582308332147907	0.947861058094369	0.9999773948017	1	0.999995866764996	0.845726128300073	1	0.999980177848459	0.999989830569547	0.999987991300796	0.999990571697027	0.99998618300518	0.999990485442987	0.289094344387807	0.999974027032732	0.999993249513274	0.999996017130357	0.99999078973944	0.999996317499098	1	0.999998106050022	0.999981090579572	0.99999979641021	0.999978762891825	0.884154174476119	0.16622323135029	0.999990509863215	0.999981108373585	0.999998805568106	1	0.999999315159193	0.999990263878704	0.999996148770859	0.914668007258516	0.999999386777286	0.999993843568785	0.435168721655913	0.999967586802231	0.999974698071145	0.999992819765523	0.999999919323184	0.9999418635408	0.999998712164614	0.999997809353943	0.999977230465657	0.999992713643334	0.873069030611331	0.999968535478283	0.999987235203252	0.999998937387999	0.999988885286837	0.999984832822421	0.999991286060252	0.999997904194491	0.999998087679413	0.864608004167215	0.999995712229444	0.999996387583667	0.999996965581046	0.999997092124042	0.918382426462844	1	0.99999466220446	0.999994396631431	0.188104174069517	0.271130731080461	0.238280973713414	0.577277419678665	0.120877632158272	0.27824443119199	0.410348923063656	0.816308688159945	0.999996870414058	0.999997214652585	0.999983705348242	0.999993707582552	0.99999536103402	0.999996131590622	0.999986159406608	0.999979009973648	0.999996937931899	0.999997603114109	0.99999196620531	0.999998889200693	0.999984870241098	0.999980509039065	0.999990458849227	0.999999663940757	0.999998182364375	0.999990809655115	0.999977587757838	0.99999520409311	0.999969546163065	1	0.999991143785547	0.999983315020432	0.999997283703375	0.999998381018993	0.999987438516518	0.999986793597685	17.472	6.01175	3.14633333333333	11.6595	11.7625	10.8564	6.44425	18.69475	2.33025	9.237	3.58033333333333	0.512666666666667	6.1904	16.0186666666667	16.1666666666667	NA	1.083	1.62866666666667	5.1725	12.7343333333333	1.6598	4.04666666666667	4.27425	16.20475	no	nothing	nothing	nothing	0	0	none	none
20621	52	CHH	0.382589206005712	0.999981271994449	0.999996012125235	0.906861622171315	0.781574666276281	0.343079625756762	0.510798788867813	0.999986525875657	0.260427159531407	0.999994685320319	0.999998431523547	0.999975118292688	0.999961162278114	0.999992395640441	0.216499874926897	0.942105057442608	0.982327705543979	0.654443385027123	0.99996220465268	0.999999776160784	0.999963694668354	0.99998551229728	0.989159965332973	0.595223776788641	0.409424892616125	0.786755982786175	0.815528312796715	0.999839262055661	1	0.466050427812644	1	0.665499298234079	0.773725188559074	0.530047686196035	0.381416607645645	0.754995638510795	1	0.965549057737676	0.987101092261082	0.999948185623694	0.305976264291668	0.263417396113209	0.752354763608612	0.776503216472906	0.202853632529586	0.999993091445956	0.999962625140676	0.937771828173295	0.547303583325677	0.719005026054638	0.999925217648301	0.422368686324959	1	0.999989234103762	0.99998991547877	0.999981698484999	0.999986162005794	0.299766310609019	0.999985714992993	0.999984080732201	0.999989910272055	0.999999637716467	0.999992070635473	1	0.99999086955575	0.999994024657002	0.912331166115275	0.79953235582162	0.383172488210959	0.567458650919628	0.999996866979831	0.276427378374297	0.999997923449719	0.999973369826568	0.999954662557589	0.999952623980642	0.999982499249933	0.235997095176869	0.954299785542217	0.986092374779358	0.655177836977175	0.999991784090225	0.999952843495361	0.999985251266509	0.999986406313421	0.999971275094646	0.9999760075744	0.746382494044061	0.888403691009348	0.942376150616269	0.602383482654402	0.99999318246211	0.999987635125645	0.999993800433397	0.863645625226446	0.999984600121045	0.547480609145916	0.999924898781037	0.999991901076244	0.999964250931356	0.790628001086118	0.810966706116046	0.999996629175037	0.999979185366576	0.692623869123776	0.782707833326172	0.925180042368273	0.834039125331649	0.641143562541839	0.9738077978742	0.99999796732747	0.908035661159123	0.753112271646675	0.9999936777084	0.597866945024012	0.999987333563299	0.999910104571774	0.999992691332336	0.668365109198139	0.652178749827344	0.999998360714071	0.999889603008579	0.541972966599522	0.999984320835149	0.423426921081045	1	0.573069871580377	0.7060904087325	0.44032496927103	0.329885883131854	0.676632391287023	1	0.898259894288398	0.913737360263373	0.970267895675923	0.265482919107587	0.219705819658922	0.666427686793196	0.688631771357988	0.173750689810752	0.580435598237913	0.882086526611421	0.716526790142981	0.847549970896943	0.605105170359954	0.468343404184047	0.808816248526724	0.899394161090773	0.97687805125355	0.985438427104872	0.999973100000361	0.410651585696747	0.375528067968884	0.806881068911585	0.830601591624942	0.302517319571316	0.331144471406057	0.999992110990345	0.99997483498586	0.999903545219701	0.999983303741555	0.99999428662826	0.249744535827782	0.999924738481671	0.999996736261262	0.851031823085566	0.999997143516587	0.999993868921958	0.999998853521537	0.999984209597031	0.999973595009524	0.513372001713527	0.592124123205372	0.398897599031376	0.255628899023965	0.592721981166219	1	0.853603505921733	0.883703426011054	1	0.201095985157474	0.169157758737722	0.605884046231034	0.633672965421264	0.123677978128302	0.999987991300796	0.999990571697027	0.99998618300518	0.999990485442987	0.376360314285554	0.999974027032732	0.999993249513274	0.999996017130357	0.99999078973944	0.999996317499098	1	0.999998106050022	0.999981090579572	0.99999979641021	0.999978762891825	0.999997497710665	0.451322703951459	0.999990509863215	0.999981108373585	0.999998805568106	1	0.999999315159193	0.999990263878704	0.999996148770859	0.999994374410122	0.999999386777286	0.999993843568785	0.267262761205554	0.999967586802231	0.999974698071145	0.999992819765523	0.999999919323184	0.9999418635408	0.999998712164614	0.999997809353943	0.999977230465657	0.999992713643334	0.157597887013123	0.999968535478283	0.999987235203252	0.999998937387999	0.999988885286837	0.999984832822421	0.999991286060252	0.999997904194491	0.999998087679413	0.439752760610177	0.999995712229444	0.999996387583667	0.999996965581046	0.999997092124042	0.999991114757211	1	0.99999466220446	0.999994396631431	0.66014841818117	0.693471212967186	0.838450391108015	0.12606169755438	0.106203258423732	0.441660046608209	0.454624656119361	0.0746339471868809	0.999996870414058	0.999997214652585	0.999983705348242	0.999993707582552	0.99999536103402	0.999996131590622	0.999986159406608	0.999979009973648	0.999996937931899	0.999997603114109	0.99999196620531	0.999998889200693	0.999984870241098	0.924323917740643	0.941967294847555	0.999999663940757	0.999998182364375	0.730580487709112	0.999977587757838	0.99999520409311	0.999969546163065	1	0.999991143785547	0.999983315020432	0.999997283703375	0.999998381018993	0.999987438516518	0.999986793597685	2.424	13.672	1.76266666666667	2.785	6.24725	6.9328	11.41375	9.587	2.40625	13.9056666666667	5.71433333333333	2.483	2.3748	0.784	3.752	15.4973333333333	9.96	4.72466666666667	16.79875	0.364	0.993	3.735	3.3325	0.05425	no	nothing	nothing	nothing	0	0	none	none
20621	54	CHG	0.494113360288134	0.493574277835371	0.891048603515139	0.416445275104231	0.354424687550483	0.999990611796339	0.572409356224743	0.27790386203144	1	0.360014768232675	0.598786835026952	0.107848361563134	0.216066203516771	0.553413994371216	0.94215537795146	0.417933488105286	0.471689893319519	0.390238611254257	0.134921941944138	0.34891084179035	0.253285637672108	0.481469976951656	0.999949161111341	0.999977632400175	0.886415593517832	0.999879604916308	1	0.712091418055702	1	0.99999963549555	0.365796813942671	0.999996451393306	0.999991735277732	0.862939336424836	0.91826939056721	0.999998960704614	0.772205848602073	0.999974644981928	0.999974378497213	0.999948185623694	0.785026583265663	0.999999547292182	0.977508105884192	0.999990225226671	0.938500439931812	0.875127835714842	0.999962625140676	0.999960349649373	0.681367763647083	0.999996423948573	0.999925217648301	0.346539056515034	1	0.999989234103762	0.99998991547877	0.999981698484999	0.999986162005794	0.646885051525157	0.999985714992993	0.999984080732201	0.999989910272055	0.999999637716467	0.999992070635473	1	0.99999086955575	0.999994024657002	0.835292299337244	0.778546942590944	0.999964457486241	0.94286325416491	0.674819301963383	0.747400588407056	0.733573793411779	0.95429858212824	0.412577043005723	0.554230557308544	0.919278126121691	0.999997366612758	0.84103624965687	0.858404108057955	0.79157520038456	0.427159073211999	0.792507466070348	0.616769064599233	0.900668806394392	0.999971275094646	0.9999760075744	0.655708402012217	0.999965846431491	0.999971945832348	0.308272503859234	0.99999318246211	0.999987635125645	0.904775305835979	0.950821967931919	0.999984600121045	0.695881801958773	0.999924898781037	0.999991901076244	0.999964250931356	0.846782792980231	0.999976762212688	0.999996629175037	0.999979185366576	0.858705459494895	0.602298059897382	0.983634063792762	0.999853701118425	0.273539602378065	0.999994591104827	0.99999796732747	0.854481357309735	0.908175082934263	0.9999936777084	0.657199178349666	0.999987333563299	0.999910104571774	0.999992691332336	0.807018579352537	0.999960899981497	0.989624112746463	0.999889603008579	0.78621441574368	0.83129666071436	0.48261236633796	0.878779225174534	0.521410349977827	0.770720181966996	0.222568004611282	0.351536919976113	0.726886120823387	1	0.612853305962305	0.646567464231981	0.557381875836359	0.246211788893904	0.551956880977002	0.409573484509502	0.676883606693534	0.999965789759461	0.889917011716631	0.443914781768934	0.897087787685989	0.999930613540863	0.643516340725055	0.734174091437739	0.999996312200706	0.861807072567946	0.969606910359775	0.961514328873104	0.959182861908915	0.624123871925514	0.958645994291667	0.804349746127211	0.999998646744617	0.91589332665848	0.207201555018818	0.999992110990345	0.99997483498586	0.999903545219701	0.999983303741555	0.99999428662826	0.513983158587294	0.999924738481671	0.999996736261262	0.999988689331298	0.999997143516587	0.999993868921958	0.999998853521537	0.999984209597031	0.847749334374197	0.259138732359883	0.439593804286571	0.0751556383261821	0.139083332487233	0.412229107792315	0.7773320031066	0.295604686340798	0.32539448778218	0.302078324311759	0.0838902297443193	0.259991654907358	0.165072523098095	0.369826709188041	0.953888876913408	0.999987991300796	0.999990571697027	0.99998618300518	0.999990485442987	0.54120872240677	0.999974027032732	0.999993249513274	0.999996017130357	0.99999078973944	0.999996317499098	1	0.999998106050022	0.999981090579572	0.99999979641021	0.999978762891825	0.999997497710665	0.748233888874039	0.999990509863215	0.999981108373585	0.999998805568106	1	0.999999315159193	0.999990263878704	0.999996148770859	0.999994374410122	0.999999386777286	0.999993843568785	0.263902026254536	0.999967586802231	0.999974698071145	0.999992819765523	0.999999919323184	0.9999418635408	0.999998712164614	0.999997809353943	0.871905672221132	0.999992713643334	0.334536607975148	0.999968535478283	0.999987235203252	0.999998937387999	0.999988885286837	0.999984832822421	0.999991286060252	0.999997904194491	0.999998087679413	0.721891595744618	0.999995712229444	0.999996387583667	0.999996965581046	0.999997092124042	0.999991114757211	1	0.99999466220446	0.999994396631431	0.600109425670802	0.601104259618167	0.618761381875592	0.239656759981439	0.590936271395405	0.401895276251733	0.702222832737896	0.999996887020117	0.999996870414058	0.999997214652585	0.999983705348242	0.999993707582552	0.99999536103402	0.999996131590622	0.999986159406608	0.999979009973648	0.999996937931899	0.999997603114109	0.99999196620531	0.999998889200693	0.999984870241098	0.999980509039065	0.999990458849227	0.999999663940757	0.999998182364375	0.999990809655115	0.999977587757838	0.99999520409311	0.999969546163065	0.805639194555177	0.999991143785547	0.999983315020432	0.999997283703375	0.999998381018993	0.907665392406985	0.999986793597685	14.3526	5.93525	1.857	14.0895	4.657	3.7438	14.53125	5.54075	2.322	20.5646666666667	3.523	3.741	0.9812	0.769666666666667	3.52366666666667	9.92966666666667	1.9005	3.00066666666667	4.54025	0.121	2.358	0.955	2.90075	16.17825	no	nothing	nothing	nothing	0	0	none	none
20621	56	CHG	0.591290954171997	0.0200840939024488	0.174034159218637	0.0003431649703847	0.000444722527411828	0.138221407600062	0.0835961455523716	0.0169658501247648	0.00957340950899449	0.0014110749022899	0.00548904368327263	0.00107556003602562	0.561486797731935	0.621552335896129	0.0459798721287429	0.00467962983837325	0.00771992887646878	0.000307523177105514	0.0972531893659432	0.000301349724599069	0.00110679060096169	0.0310985955220378	0.00295513980917414	0.303122965966296	0.80791207865989	0.0381807422462162	0.0552621810755601	0.748288711050556	0.622987010735684	0.313298690264063	0.200527055410946	0.0705148740622117	0.150687336083122	0.0873265649125546	0.999955149453784	0.999998960704614	0.372953264206001	0.162518158684758	0.173880596225411	0.0359369686235199	0.608798634141485	0.0458784213037668	0.062428632300561	0.419810041454189	0.11759019262577	0.773754064186495	0.999962625140676	0.999960349649373	0.772459633464016	0.867677471539393	0.999925217648301	0.999977998346167	1	0.999989234103762	0.99998991547877	0.96290572962558	0.751478019213996	0.999998511211837	0.999985714992993	0.999984080732201	0.999989910272055	0.999999637716467	0.999992070635473	1	0.99999086955575	0.999994024657002	0.251896542787245	0.340938004670451	0.999964457486241	0.99991038158371	0.78263456395331	0.611562163881872	0.334461280987318	0.554867026263533	0.452429554484079	0.999952623980642	0.999982499249933	0.805126488257232	0.620513464398035	0.598695422241466	0.242632903467453	0.999991784090225	0.332221781471139	0.331647641818621	0.91972233066459	0.490997737820856	0.9999760075744	0.284065942263632	0.401067474054897	0.760941501447966	0.903246845586678	0.99999318246211	0.999987635125645	0.999993800433397	0.187902004238299	0.145028533360591	0.69014940263934	0.999924898781037	0.999991901076244	0.999964250931356	0.680685692758665	0.999976762212688	0.999996629175037	0.745803263222626	0.999994404383094	0.376544525824734	0.500403910575009	0.861305121287295	0.981458593215525	0.999994591104827	0.99999796732747	0.999987135602738	0.284937078183587	0.214127811095497	0.818031436798211	0.999987333563299	0.999910104571774	0.999992691332336	0.785038575147441	0.999960899981497	0.999998360714071	0.84496036623522	0.999993354412728	0.999984320835149	0.799130145864426	0.634648811907573	0.345880960711786	0.559816751864368	0.452442830491115	0.979048011916001	0.95112194261885	0.835708415755504	0.618278597144734	0.598378550024079	0.245601618257174	0.996282454812372	0.335627283893797	0.342872352949231	0.899732848811779	0.485488836953069	0.889917011716631	0.732434537354875	0.44289177713703	0.674898188324342	0.558773973710114	0.862354484723083	0.833293070084924	0.935438226450552	0.730383295167627	0.703911060723631	0.333197964735963	0.999978301983196	0.451038856864192	0.448574597706364	0.963555300425314	0.601815909644434	0.999955853007544	0.978626850945644	0.99997483498586	0.999903545219701	0.810218049196858	0.686858917357857	0.999988943837929	0.999924738481671	0.999996736261262	0.911101957479794	0.999997143516587	0.999993868921958	0.969293723494504	0.999984209597031	0.999973595009524	1	0.999993145984952	1	0.542804691793748	0.432781567540231	1	0.999947213727935	0.9999773948017	1	0.999995866764996	0.999964174771187	1	0.999980177848459	0.999989830569547	0.999987991300796	0.999990571697027	0.349996674096098	0.2349474647391	0.730134510586367	0.999974027032732	0.999993249513274	0.999996017130357	0.99999078973944	0.999996317499098	1	0.999998106050022	0.999981090579572	0.99999979641021	0.677596724431764	0.470483190542401	0.88311242034516	0.999990509863215	0.999981108373585	0.999998805568106	1	0.999999315159193	0.999990263878704	0.999996148770859	0.999994374410122	0.931686270351055	0.429002220010514	0.94767243944026	0.999967586802231	0.999974698071145	0.999992819765523	0.999999919323184	0.9999418635408	0.999998712164614	0.999997809353943	0.999977230465657	0.999992713643334	0.61679758001971	0.958992123211432	0.887224194231075	0.41017451959266	0.999988885286837	0.584228904191972	0.363540777559462	0.999997904194491	0.767382430250335	0.552271054285089	0.611138824601265	0.578688850647719	0.197180651037025	0.999997092124042	0.283912614507284	0.236714919333411	0.99999466220446	0.466884697586939	0.949264269281347	0.900501791888812	0.660136398558349	0.999979256330036	0.794745473692931	0.705415706274967	0.999923811285805	0.899858218956474	0.999996870414058	0.999997214652585	0.999983705348242	0.999993707582552	0.99999536103402	0.999996131590622	0.999986159406608	0.999979009973648	0.999996937931899	0.999997603114109	0.99999196620531	0.999998889200693	0.999984870241098	0.999980509039065	0.999990458849227	0.999999663940757	0.999998182364375	0.999990809655115	0.999977587757838	0.99999520409311	0.999969546163065	1	0.999991143785547	0.999983315020432	0.999997283703375	0.999998381018993	0.999987438516518	0.999986793597685	26.8918	16.50875	1.61533333333333	8.94675	0.03725	1.2596	10.001	6.26225	4.39925	3.07233333333333	0.165	0.732666666666667	1.5394	9.974	15.6543333333333	NA	0.87425	0.647333333333333	0.075	4.28366666666667	0.4056	0.0686666666666667	3.552	0.867	no	nothing	nothing	nothing	0	0	none	none
20621	58	CHH	0.92180339598906	0.948552693653346	0.999996012125235	0.999927971495487	0.999940400504223	0.922298524138507	0.999933170316441	0.999986525875657	1	0.504234389719583	0.999998431523547	0.999975118292688	0.999961162278114	0.906868938998108	0.676442711479188	0.999999968960266	0.797160074427729	0.60269651143876	0.835615722094279	0.999999776160784	0.518213024542765	0.99998551229728	0.600164799281413	0.685637493600906	0.795473001752722	0.909127663000353	0.848750950237316	0.640531639436257	0.898488860624913	0.793496096211588	0.94137681312624	0.247728563324538	0.939294138801192	0.999995541626212	0.963867330939273	0.621940604767909	0.974666595573315	0.841953318204487	0.490902240847756	0.306687144789475	0.52642336812424	0.760367150282354	0.243073845288045	0.8124138634503	0.307480913150086	0.999993091445956	0.979517816591862	0.967818377997427	1	0.932137467642948	0.999925217648301	0.999977998346167	1	0.999989234103762	0.99998991547877	0.999981698484999	0.999986162005794	0.380902757963862	0.999985714992993	0.999984080732201	0.999989910272055	0.999999637716467	0.999992070635473	1	0.99999086955575	0.999994024657002	0.999979294762274	0.999972584737608	0.999964457486241	0.99991038158371	0.999996866979831	0.999998081816644	0.693133812600748	0.999973369826568	0.999954662557589	0.999952623980642	0.999982499249933	0.560767949685927	0.999968402777461	0.951663589327012	0.799654411989009	0.977409361156908	0.999952843495361	0.713569391916372	0.999986406313421	0.807616942718095	0.9999760075744	0.970408073999124	0.999965846431491	0.999971945832348	1	0.559840329698026	0.999987635125645	0.999993800433397	0.999963713940627	0.93715113339618	0.668128728715734	0.999924898781037	0.850448721515227	0.670653752087183	0.876849148842827	0.999976762212688	0.576522076766834	0.999979185366576	0.689708170955851	0.968806024237792	0.999872601444417	0.999978258352033	0.999972420570454	0.551844663003826	0.99999796732747	0.999987135602738	0.999897468211821	0.925548938525194	0.621436895815989	0.999987333563299	0.821804373912342	0.629792431314261	0.845486395251728	0.999960899981497	0.579072064369924	0.999889603008579	0.643618087084157	0.959309483566936	0.999973321223022	0.961545698842862	0.77226442620409	0.999984894466255	0.836383329312413	0.999862165409328	0.999948531413442	0.434831771383086	0.999998254747654	0.984229398625431	0.876208785084948	1	0.999942370492236	0.789372145265025	0.999976281852985	0.882017264599525	0.998524801708781	1	0.5026766803858	0.999930613540863	0.999975805099194	0.999914534669278	0.864906096147482	0.684868326002326	0.999996214953133	0.778185974488178	0.568872454913823	0.7840054815635	0.981164233466611	0.520918519877612	0.998738358990261	0.600745480490247	0.999955853007544	0.882107892231043	0.99997483498586	0.999903545219701	0.999983303741555	0.99999428662826	0.527988425332997	0.999924738481671	0.999996736261262	0.99470302734494	0.999997143516587	0.999993868921958	0.88100636340997	0.999984209597031	0.999973595009524	0.620286817309431	0.999993145984952	1	0.999971795908327	0.999994126277219	0.692494029850532	0.999947213727935	0.890199088877631	0.793164276940213	0.975415555152182	0.999964174771187	0.620988845371442	0.999980177848459	0.748404241226668	0.977209352225905	0.628173266233273	0.99998618300518	0.999990485442987	0.125476881739759	0.999974027032732	0.999993249513274	0.999996017130357	0.99999078973944	0.999996317499098	1	0.999998106050022	0.999981090579572	0.99999979641021	0.999978762891825	0.999997497710665	0.62336854534581	0.999990509863215	0.999981108373585	0.999998805568106	1	0.999999315159193	0.999990263878704	0.999996148770859	0.999994374410122	0.999999386777286	0.999993843568785	0.808386683352844	0.999967586802231	0.999974698071145	0.999992819765523	0.999999919323184	0.9999418635408	0.66144099853794	0.999997809353943	0.970422866647426	0.999992713643334	0.64113548344165	0.999968535478283	0.999987235203252	0.999998937387999	0.999988885286837	0.999984832822421	0.999991286060252	0.999997904194491	0.999998087679413	0.339745438932445	0.999995712229444	0.999996387583667	0.999996965581046	0.999997092124042	0.999991114757211	1	0.99999466220446	0.999994396631431	0.499929250277037	0.236170674794323	0.158446496657567	0.273069671782738	0.451244556747683	0.121087771125443	0.492911179583551	0.148492513569261	0.999996870414058	0.999997214652585	0.999983705348242	0.999993707582552	0.99999536103402	0.999996131590622	0.999986159406608	0.999979009973648	0.999996937931899	0.999997603114109	0.99999196620531	0.999998889200693	0.999984870241098	0.999980509039065	0.999990458849227	0.999999663940757	0.999998182364375	0.999990809655115	0.999977587757838	0.99999520409311	0.999969546163065	1	0.999991143785547	0.999983315020432	0.999997283703375	0.999998381018993	0.999987438516518	0.999986793597685	20.2926	20.08125	3.532	10.00175	13.7075	15.9438	6.26875	11.6025	14.2655	15.6546666666667	0.165	8.044	21.6822	9.384	3.72766666666667	NA	9.07075	2.04966666666667	2.52525	2.093	10.1626	0.0686666666666667	9.96175	1.04475	no	nothing	nothing	nothing	0	0	none	none
20621	59	CHH	0.999956490798133	0.799489885750226	0.904040504739079	0.958238011398698	0.793213860243119	0.999990611796339	0.988979465236655	0.958389445158407	0.303414810103462	0.452133701975608	0.995006561996881	0.999975118292688	0.999961162278114	0.999992395640441	0.99988754619489	0.965286048296194	0.641583435973442	0.344726267247688	0.579749252108676	0.914246565724096	0.948312467787974	0.963967550730973	0.517327611510886	0.872180316098433	0.969061191355615	0.999879604916308	0.876606821625187	0.999839262055661	1	0.947024050145918	0.374638186126015	0.539100260532173	0.999991735277732	0.999995541626212	0.999955149453784	0.999998960704614	1	0.999974644981928	0.717894167732822	0.429803130837032	0.656269731679101	0.979741915403918	0.999996148804588	0.999990225226671	0.61685700801503	0.999993091445956	0.999962625140676	0.999960349649373	0.651716915529875	0.913276278001594	0.644353019262672	0.999977998346167	1	0.999989234103762	0.99998991547877	0.999981698484999	0.999986162005794	0.663962209921916	0.999985714992993	0.999984080732201	0.999989910272055	0.999999637716467	0.999992070635473	1	0.99999086955575	0.999994024657002	0.999979294762274	0.999972584737608	0.781499916974428	0.99991038158371	0.681260178588558	0.656532637626031	0.815398642557117	0.999973369826568	0.929500836868107	0.999952623980642	0.999982499249933	0.859689448653406	0.999968402777461	0.964353921648152	0.731913874662974	0.921051389220938	0.999952843495361	0.999985251266509	0.999986406313421	0.90235593240355	0.9999760075744	0.837677462483021	0.999965846431491	0.730828453096413	0.603443658099014	0.746557937090133	0.999987635125645	0.967345989720028	0.999963713940627	0.999984600121045	0.903648078300388	0.999924898781037	0.913123389579572	0.664791054941611	0.864528779874977	0.999976762212688	0.999996629175037	0.999979185366576	0.849067319740934	0.674983822260012	0.951050402405504	0.555350073725401	0.686818566542346	0.828301562895466	0.99999796732747	0.789012379567987	0.999897468211821	0.9999936777084	0.772273851393486	0.999987333563299	0.955498094973852	0.737069203870988	0.918984187697705	0.999960899981497	0.999998360714071	0.999889603008579	0.905051722799503	0.927841608622909	0.999973321223022	0.214609330912427	0.320638906727544	0.865065339375312	0.999968773799744	0.952308674353968	0.999948531413442	1	0.827642942249567	0.487318648129596	0.225225061898507	0.415275023321937	0.726982682474877	0.751137300260897	0.806518914502827	0.361914338982736	0.799074915999432	0.46610015167312	0.585186801747368	0.999930613540863	0.972643559782398	0.999914534669278	0.999996312200706	0.964356807922352	0.999996214953133	0.770925242288329	0.476170253395238	0.691057902804765	0.981932011081292	0.994607577035666	0.999998646744617	0.663215097794861	0.15873966664846	0.303295946834746	0.901415161675938	0.999903545219701	0.999983303741555	0.99999428662826	0.99887995304966	0.888492171374818	0.490771632412282	0.224604030333099	0.432116655576057	0.769644794249665	0.808581230449379	0.876965018675197	0.379864761265677	1	0.856139124837519	0.317736065892449	0.739488371568614	0.624670603097067	0.317574122971493	0.875628895376656	0.9999773948017	1	0.999995866764996	0.827167522443383	0.970474836472955	0.820748238300137	0.999989830569547	0.999987991300796	0.668075575014911	0.99998618300518	0.919918759564771	0.387743635046149	0.999974027032732	0.999993249513274	0.999996017130357	0.99999078973944	0.999996317499098	1	0.999998106050022	0.999981090579572	0.99999979641021	0.999978762891825	0.999997497710665	0.890679091111649	0.999990509863215	0.999981108373585	0.999998805568106	1	0.999999315159193	0.999990263878704	0.999996148770859	0.999994374410122	0.999999386777286	0.999993843568785	0.999975413654351	0.999967586802231	0.999974698071145	0.743844021568171	0.999999919323184	0.9999418635408	0.999998712164614	0.999997809353943	0.970217247232879	0.999992713643334	0.999962164797115	0.999968535478283	0.999987235203252	0.999998937387999	0.999988885286837	0.999984832822421	0.999991286060252	0.999997904194491	0.999998087679413	0.999953599412029	0.999995712229444	0.999996387583667	0.916357553237441	0.999997092124042	0.999991114757211	1	0.99999466220446	0.999994396631431	0.852883133704493	0.498028981422234	0.317724201543828	0.464762649246802	0.8238203965645	0.816123990912552	0.872034346421609	0.44041568277186	0.999996870414058	0.999997214652585	0.999983705348242	0.999993707582552	0.99999536103402	0.999996131590622	0.999986159406608	0.999979009973648	0.999996937931899	0.999997603114109	0.99999196620531	0.999998889200693	0.999984870241098	0.999980509039065	0.999990458849227	0.999999663940757	0.999998182364375	0.999990809655115	0.999977587757838	0.99999520409311	0.999969546163065	1	0.999991143785547	0.999983315020432	0.999997283703375	0.999998381018993	0.999987438516518	0.999986793597685	20.9044	15.54325	2.18533333333333	9.94625	11.70175	11.1322	17.58425	11.0895	22.30925	0	0.219333333333333	5.426	21.4738	9.34633333333333	14.982	NA	8.34975	0.863	0.185	0.757	8.6146	5.44266666666667	9.46225	1.04475	no	nothing	nothing	nothing	0	0	none	none
20621	60	CHH	0.999956490798133	0.999981271994449	0.999996012125235	0.72070284531762	0.507947551211003	0.975304496960279	0.999933170316441	0.546570207141095	0.614757888923365	0.670152227899905	0.999998431523547	0.218236686873623	0.999961162278114	0.549039506704011	0.00250023067266387	0.795102872967509	0.999999988654523	0.36525851338249	0.99996220465268	0.602119193952262	0.999963694668354	0.950306393561031	0.632498028186937	0.999977632400175	1	0.888287404849015	0.706709264083479	0.892734530131449	0.993880862229214	0.73377824472407	0.779459731302979	0.557082288588232	0.999991735277732	0.379182550525058	0.959489016919404	0.450688590040913	0.00177635741200106	0.950312169808937	0.999974378497213	0.541379043248362	0.983196805769578	0.803581909848816	0.999996148804588	0.999990225226671	0.821986763135066	0.999993091445956	0.999962625140676	0.957631859091061	0.901384557798041	0.984682467998125	0.999925217648301	0.999977998346167	0.712043886072917	0.999989234103762	0.99998991547877	0.999981698484999	0.66014969880004	0.00187977433829382	0.999985714992993	0.999984080732201	0.999989910272055	0.999999637716467	0.999992070635473	1	0.99999086955575	0.999994024657002	0.840084808302566	0.656658848917885	0.94212361753719	0.99991038158371	0.671447768137095	0.718065470388858	0.624009226366679	0.999973369826568	0.329472270822559	0.985089210313375	0.525462374156398	0.00276710203007468	0.903659428992801	0.999983643353466	0.482558326754065	0.999991784090225	0.735319636313554	0.999985251266509	0.999986406313421	0.75243765344646	0.9999760075744	0.535905050998334	0.699744030500684	0.999971945832348	1	0.231508225286153	0.891019087380885	0.832542486279837	0.59328385558825	0.162570481204127	0.000176252665609116	0.999924898781037	0.999991901076244	0.947567057404421	0.610714928149057	0.999976762212688	0.892438847914263	0.999979185366576	0.999994404383094	0.350070005365584	0.506507112261659	0.999978258352033	0.999972420570454	0.127856837188841	0.731409601568582	0.8938530796209	0.432746465167126	0.0824582319442335	2.24529566685729e-05	0.999987333563299	0.994477593247279	0.998958484094581	0.446579287333385	0.999960899981497	0.73372956905938	0.964386301891491	0.999993354412728	0.999984320835149	0.355930658345549	0.40613099179447	0.847405989623407	0.999984894466255	0.101224969765859	0.999862165409328	0.767274494886835	0.0126312558719509	0.564253104076089	0.847322011858106	0.198779879576311	1	0.362014306406249	1	0.72989231532852	0.400884983445115	0.499836285252138	0.549996030270142	0.676708542421739	0.999930613540863	0.182700075641474	0.965801141012169	0.605461643883361	0.00579554927343136	0.712219931635404	0.924542015026733	0.306871570181066	0.999978301983196	0.513820855422632	0.999966353236697	0.851863642435896	0.550706917819808	0.999955853007544	0.157935536834117	0.841565187336433	0.999903545219701	0.529879520694854	0.0956725182891267	3.11761489717495e-05	0.999924738481671	0.999996736261262	0.999988689331298	0.552741564729197	0.999993868921958	0.85854956168477	0.999984209597031	0.999973595009524	0.168484710256908	0.799802574761618	1	0.510281425826043	0.109383936810864	0.000144980427657964	0.999947213727935	0.9999773948017	1	0.531558084910253	0.999964174771187	0.863096899329811	0.999980177848459	0.999989830569547	0.996131358458028	0.0349520402552627	0.99998618300518	0.999990485442987	0.101001091407413	0.342999824043286	0.714110173828388	0.0878604737514565	0.99999078973944	0.183991548189624	0.987863890018257	0.571897270539892	0.230951150913932	0.630339568329652	0.999978762891825	0.959735747517116	0.0083673724840921	0.999990509863215	0.999981108373585	0.756237394576145	1	0.999999315159193	0.999990263878704	0.999996148770859	0.999994374410122	0.472559646434187	0.0188669289534297	8.79734078978142e-07	0.999967586802231	0.999974698071145	0.999992819765523	0.366209669949362	0.9999418635408	0.652856019643492	0.999997809353943	0.999977230465657	0.999992713643334	0.0271844375456972	0.999968535478283	0.999987235203252	0.597139951585718	0.999988885286837	0.98269182506096	0.999991286060252	0.999997904194491	0.964694846251834	0.179917011928894	0.265112951880946	0.638409350246823	0.0568631071238426	0.999997092124042	0.125821501670844	0.865163693386059	0.449997813670996	0.170725834077387	0.000108651696180433	0.00132698058104282	7.94088751066685e-06	0.0229831810051631	2.04028801315546e-05	0.00608092628171766	0.000365824983385666	5.25655725347378e-05	0.999996870414058	0.999997214652585	0.999983705348242	0.999993707582552	0.99999536103402	0.999996131590622	0.999986159406608	0.999979009973648	0.999996937931899	0.999997603114109	0.99999196620531	0.999998889200693	0.999984870241098	0.555533102347655	0.999990458849227	0.832664125060403	0.999998182364375	0.999990809655115	0.946353555592894	0.99999520409311	0.999969546163065	0.939277277898093	0.999991143785547	0.999983315020432	0.999997283703375	0.999998381018993	0.999987438516518	0.999986793597685	8.4934	4.62125	2.812	5.47775	1.96875	2.069	6.8235	5.586	0.615	1.32	11.7356666666667	4.31066666666667	0	8.594	15.3113333333333	NA	0.79	2.12866666666667	0.1115	5.98633333333333	0.842	5.32733333333333	2.26925	0.60375	no	nothing	nothing	nothing	0	0	none	none
20621	61	CHG	0.858307608301234	0.873260325369406	0.796333362589962	0.964084085560817	0.999940400504223	0.446045965255808	0.718722386871359	0.704668793284143	0.880823987077777	0.727846390616402	0.999998431523547	0.944838454705428	0.999961162278114	0.999992395640441	0.159255880594697	0.999999968960266	0.999999988654523	0.999999997962454	0.957379316896575	0.538245639274247	0.999963694668354	0.973584838225187	0.385018609507927	0.487085571445442	0.408374132761724	0.999879604916308	0.741085385430138	0.152176256940163	0.364277905130076	0.99999963549555	1	0.336116732964196	0.999991735277732	0.999995541626212	0.999955149453784	0.999998960704614	0.0371695488250427	0.824723916352611	0.999974378497213	0.584984173853583	0.999987262128526	0.987738246588098	0.999996148804588	0.999990225226671	0.839455158992445	0.999993091445956	0.636665617217138	0.91719329091187	1	0.999996423948573	0.402881158496381	0.500906466361392	1	0.999989234103762	0.786947554952479	0.999981698484999	0.981200936750802	0.701045061011758	0.999985714992993	0.999984080732201	0.999989910272055	0.875564108604196	0.346147506356273	1	0.942450137928401	0.226724887469761	0.563635051401717	0.864409481332412	0.921586109809064	0.99991038158371	0.281531761980164	0.429980102469377	0.999997923449719	0.909108923608712	0.455412505851037	0.637443396428437	0.714490177433402	0.548438295143956	0.999968402777461	0.723671018853223	0.999995487814491	0.553781185568445	0.155122517588779	0.786930595878108	0.56713973772797	0.101329152998394	0.880917106056601	0.25197890564062	0.515761013755439	0.952426820126549	1	0.449480200799984	0.999987635125645	0.999993800433397	0.999963713940627	0.999984600121045	0.0678163477512151	0.927768480558463	0.999991901076244	0.731121750312988	0.999993050861515	0.858326816104879	0.999996629175037	0.999979185366576	0.695600302954076	0.5405674867048	0.814426370954911	0.586085813779847	0.753973048735734	0.763481237169061	0.99999796732747	0.79841824661288	0.898795112085777	0.970333723921469	0.198524602821009	0.999987333563299	0.954599140422068	0.999992691332336	0.834866019950511	0.410923285284241	0.999998360714071	0.87476379231054	0.299167948909237	0.958616376604697	0.0843373651796205	0.176270063646656	0.999897235705174	0.566724852373826	0.148044707008783	0.29138229960057	0.358927369025634	0.853131229376251	0.78357557208233	0.374504754136693	0.739322999665954	0.226925157751973	0.028283250167768	0.426290967196771	0.223164360177146	0.0190550243901973	0.242716093571211	0.374080580688916	0.999919447378689	0.810831915219577	0.349045476852281	0.521139488206219	0.616487741974773	0.591203020321785	0.963384430767728	0.622447568317735	0.964778856229898	0.450353756383676	0.115651270088445	0.674916296174231	0.466009984231504	0.0820512585558627	0.999955853007544	0.265102865509615	0.99997483498586	0.999903545219701	0.999983303741555	0.99999428662826	0.0151776029956093	0.777622539043142	0.999996736261262	0.524007909194146	0.999997143516587	0.999993868921958	0.999998853521537	0.999984209597031	0.999973595009524	0.367938236139676	0.999993145984952	1	0.999971795908327	0.999994126277219	0.0492803909505908	0.877593486053246	0.9999773948017	0.697727622689624	0.999995866764996	0.999964174771187	1	0.999980177848459	0.92539151652658	0.938863921802113	0.568340061377588	0.765118345856558	0.734474990735756	0.760786465672278	0.999974027032732	0.798024098570888	0.999996017130357	0.605955034332455	0.160188938430142	0.871604374703008	0.660217188254785	0.0982216508356498	0.99999979641021	0.999978762891825	0.999997497710665	0.180489462745206	0.999990509863215	0.999981108373585	0.999998805568106	1	0.999999315159193	0.999990263878704	0.999996148770859	0.927102366584591	0.999999386777286	0.999993843568785	0.0291376826017112	0.999967586802231	0.999974698071145	0.999992819765523	0.999999919323184	0.9999418635408	0.999998712164614	0.999997809353943	0.999977230465657	0.999992713643334	0.0648892010772991	0.999968535478283	0.999987235203252	0.999998937387999	0.999988885286837	0.999984832822421	0.999991286060252	0.999997904194491	0.999998087679413	0.0938666000601701	0.999995712229444	0.999996387583667	0.999996965581046	0.999997092124042	0.999991114757211	1	0.99999466220446	0.999994396631431	0.315618143719999	0.0845333501080958	0.33854003986622	0.0481546926909063	0.00383521312788542	0.125968373711871	0.0442876760905399	0.00220015312386063	0.999996870414058	0.999997214652585	0.999983705348242	0.950965626633687	0.99999536103402	0.999996131590622	0.681799640796064	0.999979009973648	0.999996937931899	0.999997603114109	0.99999196620531	0.999998889200693	0.999984870241098	0.999980509039065	0.580396680843982	0.999999663940757	0.999998182364375	0.357719962065259	0.999977587757838	0.99999520409311	0.999969546163065	1	0.999991143785547	0.999983315020432	0.999997283703375	0.999998381018993	0.988488005618808	0.999986793597685	4.4302	1.335	5.284	5.0045	1.91075	3.8006	7.13225	6.70175	0.807	1.27666666666667	7.661	3.29733333333333	2.1296	1.43066666666667	1.84366666666667	9.284	3.164	1.387	5.97675	1.805	0.4174	3.18133333333333	1.41825	0	no	nothing	nothing	nothing	0	0	none	none
20621	63	CHG	0.999956490798133	0.999981271994449	0.999996012125235	0.876686137829102	0.512663022462699	0.734063826515285	0.921011225513703	0.999986525875657	1	0.66433200016581	0.999998431523547	0.932183101818538	0.963339538253327	0.671995113618852	0.99988754619489	0.999999968960266	0.999999988654523	0.550007959735558	0.99996220465268	0.999999776160784	0.933685382185681	0.99998551229728	0.999949161111341	0.999977632400175	1	0.832039321842571	0.658798188166621	0.856560003550487	1	0.99999963549555	1	0.605074357666222	0.999991735277732	0.886811133861695	0.999955149453784	0.793956130166632	1	0.998231132789016	0.999974378497213	0.495956054018837	0.999987262128526	0.958307239656581	0.863742950057061	0.999990225226671	0.989717280548242	0.990840054040333	0.999962625140676	0.563330319568537	0.725908266788732	0.899441713378853	0.999925217648301	0.987216491770176	1	0.999989234103762	0.99998991547877	0.999981698484999	0.866694923925235	0.999998511211837	0.999985714992993	0.999984080732201	0.999989910272055	0.999999637716467	0.999992070635473	1	0.99999086955575	0.999994024657002	0.747311338041962	0.773694253190185	0.936774644965989	0.99991038158371	0.999996866979831	0.999998081816644	0.5099133776076	0.999973369826568	0.768759537721741	0.999952623980642	0.886332387113271	0.950519873383134	0.940459446579416	0.999983643353466	0.40607660311785	0.999991784090225	0.873741961294275	0.772674824934187	0.94956405844294	0.898662493014786	0.242785513398722	0.427674800248751	0.657703156572341	0.917432371262059	0.675870361527725	0.99999318246211	0.999987635125645	0.999993800433397	0.649798319177472	0.349390644301025	0.971458675412386	0.999924898781037	0.999991901076244	0.964201712603135	0.982653186780759	0.999976762212688	0.999996629175037	0.999979185366576	0.999994404383094	1	0.831114447610949	0.597634308031971	0.840836345836027	0.128542870742243	0.697810136639369	0.214241791516962	0.997276302273447	0.9999936777084	0.498708193155661	0.41788783194923	0.660151772943489	0.0754081032241361	0.711946786708393	0.304571777556562	0.290232578896978	0.418318881521936	0.378717979114236	0.990557354678538	0.787624703498564	0.988053890858127	0.233958890247385	0.848341549043851	0.374052548952387	0.999862165409328	0.999948531413442	0.681201142365674	0.601310423626672	0.81455624817275	0.152415204618895	0.851642808992928	0.501974294033287	0.434003017520192	0.607810439772434	0.545883039555276	0.949469985537842	1	0.401828022441419	0.985258489561889	0.585229677865639	0.999914534669278	0.865780188802771	0.878949070323939	0.803559681485422	0.934779015351775	0.292283860227273	0.986392599729045	0.713560304562383	0.629979179276563	0.804257791730257	0.744733747092436	0.999955853007544	0.849464951152166	0.99997483498586	0.999903545219701	0.999983303741555	0.829035185992045	0.999988943837929	0.999924738481671	0.999996736261262	0.755925037305869	0.999997143516587	0.999993868921958	0.999998853521537	0.999984209597031	0.999973595009524	0.480881067316944	0.999993145984952	0.822836826209356	0.999971795908327	0.999994126277219	0.915638238261593	0.92825877981428	0.9999773948017	0.399529877478119	0.999995866764996	0.900315687010894	0.767553345983608	0.971158966928638	0.93171323750122	0.999987991300796	0.999990571697027	0.620826627733294	0.2262420140466	0.751473762833924	0.999974027032732	0.999993249513274	0.999996017130357	0.99999078973944	0.999996317499098	1	0.999998106050022	0.999981090579572	0.99999979641021	0.999978762891825	0.991966629493539	0.999867060919966	0.999990509863215	0.999981108373585	0.999998805568106	1	0.999999315159193	0.999990263878704	0.999996148770859	0.999994374410122	0.999999386777286	0.520519291457884	0.999975413654351	0.999967586802231	0.999974698071145	0.999992819765523	0.999999919323184	0.9999418635408	0.999998712164614	0.999997809353943	0.999977230465657	0.999992713643334	0.807888594947349	0.999968535478283	0.999987235203252	0.722236406070479	0.999988885286837	0.999984832822421	0.999991286060252	0.999997904194491	0.999998087679413	0.524128547491121	0.791763125771136	0.999996387583667	0.190401916595824	0.999997092124042	0.677949599576832	0.484516471944963	0.798987538025957	0.748790345452569	0.999904007119519	0.999980965904522	0.686679360866156	0.999979256330036	0.999979580922071	0.996445075587859	0.999923811285805	0.999996887020117	0.999996870414058	0.999997214652585	0.999983705348242	0.999993707582552	0.99999536103402	0.999996131590622	0.999986159406608	0.999979009973648	0.999996937931899	0.999997603114109	0.99999196620531	0.999998889200693	0.999984870241098	0.999980509039065	0.999990458849227	0.999999663940757	0.999998182364375	0.999990809655115	0.999977587757838	0.99999520409311	0.999969546163065	1	0.999991143785547	0.999983315020432	0.999997283703375	0.999998381018993	0.999987438516518	0.999986793597685	9.1792	5.57275	2.75466666666667	9.18575	2.6375	19.4906	11.37875	6.89775	5.79775	9.06633333333333	0.165	4.96433333333333	3.0552	9.276	17.9706666666667	NA	2.09275	3.556	0.075	5.42933333333333	3.0478	1.78333333333333	2.23825	1.7185	no	nothing	nothing	nothing	0	0	none	none
20621	66	CHG	0.658708355249219	0.999981271994449	0.949773185310647	0.8619672893805	0.802241646285581	0.999990611796339	0.999933170316441	0.965912493844491	1	0.856670483044393	0.999998431523547	0.544598735057432	0.992757852124523	0.419578488984066	0.21658276113897	0.809924837609836	0.887410829041527	0.999999997962454	0.390404708831193	0.57999289616449	0.951440747249369	0.99998551229728	0.478470075654243	0.674675819636228	0.414368852597581	0.317242429322753	0.263048350493084	0.79894462631458	0.633757665518361	0.426930938552647	0.734328175094013	0.307413701258667	0.695062084370377	0.09089354034004	0.999955149453784	0.987888584140151	0.735834402879935	0.245471850449875	0.349298194373079	0.449873113227099	0.0633730864852531	0.101836623145608	0.37867313985208	0.640123052398269	0.0861979310148427	0.999993091445956	0.999962625140676	0.999960349649373	1	0.999996423948573	0.999925217648301	0.999977998346167	1	0.999989234103762	0.99998991547877	0.999981698484999	0.587484278872934	0.183992637276675	0.999985714992993	0.999984080732201	0.999989910272055	0.999999637716467	0.999992070635473	1	0.99999086955575	0.999994024657002	0.999979294762274	0.999972584737608	0.867020542217235	0.980812774844663	0.999996866979831	0.969455688901584	0.999997923449719	0.999973369826568	0.897089430115002	0.80367041571623	0.23870937335262	0.113396340975464	0.999968402777461	0.999983643353466	0.999995487814491	0.715590352672634	0.920348326569769	0.999985251266509	0.999986406313421	0.81281420976891	0.9999760075744	0.780724207434095	0.906374046713727	0.999971945832348	0.881290425665494	0.99999318246211	0.999987635125645	0.982929869529624	0.686121287650725	0.167198473801987	0.0788681597254709	0.999924898781037	0.999991901076244	0.999964250931356	0.80370357534215	0.999033097775394	0.999996629175037	0.999979185366576	0.912423590075916	0.723868031906741	0.875693340962031	0.999978258352033	0.830256075113495	0.999994591104827	0.99999796732747	0.927922425502658	0.641336085903872	0.141727522297335	0.0599216181453847	0.999987333563299	0.999910104571774	0.999992691332336	0.759980860560773	0.951352905581751	0.999998360714071	0.990032788863855	0.862275244494127	0.999984320835149	0.859951832382739	1	0.701363470655564	0.999984894466255	0.406616205215939	0.999862165409328	0.544268504344521	0.334549416420391	0.689030246711189	0.76920678915531	0.869415024702477	0.294459666740171	0.454206025484036	0.796488887773034	0.999976281852985	0.370377358474309	0.965694624938919	1	0.816753804358317	0.999930613540863	0.556349184140754	0.874769349644633	0.407841645933782	0.227634283140003	0.826029058024233	0.870968484556072	0.979576166924429	0.433615301090407	0.617119258293593	0.909712723491814	0.999998646744617	0.527252351581383	0.999955853007544	0.999992110990345	0.99997483498586	0.999903545219701	0.940512027251171	0.274717877913406	0.104213236851597	0.999924738481671	0.999996736261262	0.999988689331298	0.870764548361536	0.999993868921958	0.999998853521537	0.999984209597031	0.995250818468699	0.959039841598709	0.999993145984952	0.682541256432806	0.999971795908327	0.505810257833213	0.278026644594445	0.8875201618309	0.938578126535257	1	0.446149613629532	0.69477512807807	1	0.999980177848459	0.556069417792088	0.999987991300796	0.999990571697027	0.950544679961549	0.186687853458323	0.0638037840308017	0.999974027032732	0.999993249513274	0.999996017130357	0.99999078973944	0.999996317499098	1	0.999998106050022	0.999981090579572	0.99999979641021	0.999978762891825	0.594946401631933	0.199205329338703	0.999990509863215	0.999981108373585	0.999998805568106	1	0.999999315159193	0.999990263878704	0.999996148770859	0.999994374410122	0.957766961386137	0.0541018600907467	0.0132811164895407	0.999967586802231	0.999974698071145	0.999992819765523	0.999999919323184	0.9999418635408	0.999998712164614	0.999997809353943	0.999977230465657	0.999992713643334	0.586740139783941	0.999968535478283	0.999987235203252	0.999998937387999	0.527868488521312	0.886923399949361	0.999991286060252	0.999997904194491	0.67525596748466	0.999953599412029	0.175678567630401	0.273430680450692	0.362343768957739	0.0344284442531819	0.0609556575825135	0.258788041763091	0.593923002648021	0.0527916698230652	0.0386913872493558	0.0607216937716117	0.102963664262235	0.00841751559415308	0.0146568969019716	0.0825561387512894	0.162031588127383	0.0114585670597364	0.999996870414058	0.999997214652585	0.999983705348242	0.999993707582552	0.99999536103402	0.999996131590622	0.999986159406608	0.999979009973648	0.999996937931899	0.999997603114109	0.99999196620531	0.999998889200693	0.999984870241098	0.999980509039065	0.999990458849227	0.999999663940757	0.999998182364375	0.999990809655115	0.999977587757838	0.99999520409311	0.999969546163065	1	0.999991143785547	0.999983315020432	0.999997283703375	0.999998381018993	0.999987438516518	0.999986793597685	11.6454	15.28375	4.27666666666667	6.87125	4.1845	5.394	9.38525	8.4475	5.623	9.19666666666667	3.60333333333333	6.53433333333333	2.3128	12.6736666666667	21.4386666666667	NA	1.68075	2.13266666666667	6.58525	0.105	1.8726	3.456	5.7685	0.38675	no	nothing	nothing	nothing	0	0	none	none
20621	69	CHG	0.998919543131941	0.898939745812767	0.999996012125235	0.376204516233514	0.729337797713856	0.482866635493879	0.952739605590766	0.660518373310823	0.311182503619492	0.999994685320319	0.436845840528568	0.268613050340281	0.999961162278114	0.882335750126146	0.959870557507768	0.999999968960266	0.507549701907449	0.683984853233363	0.931763566947412	0.999999776160784	0.939970324616545	0.580467277533787	0.39527236478786	0.999977632400175	1	0.740643525334493	0.998547312283048	0.822587127923265	1	0.959672269270721	0.630746568303781	0.999996451393306	0.767836336534647	0.665961755263898	0.999955149453784	0.999998960704614	1	0.999974644981928	0.831818104537851	0.999948185623694	0.999987262128526	0.999999547292182	0.999996148804588	0.924655600158399	0.763408673622194	0.982823850635924	0.999962625140676	0.999960349649373	1	0.999996423948573	0.999925217648301	0.999977998346167	1	0.999989234103762	0.99998991547877	0.999981698484999	0.999986162005794	0.999998511211837	0.999985714992993	0.999984080732201	0.999989910272055	0.999999637716467	0.999992070635473	1	0.99999086955575	0.999994024657002	0.540354874750708	0.863566835504838	0.648807762276745	0.99991038158371	0.785797540402466	0.429188998457653	0.999997923449719	0.585743616957449	0.40926911545538	0.999952623980642	0.966498312966978	0.999997366612758	0.999968402777461	0.648211774563282	0.802371453150166	0.999991784090225	0.999952843495361	0.999985251266509	0.745152166389276	0.537792340551198	0.856749771176495	0.999917581772613	0.659205194774506	0.99646675604603	1	0.555788433693021	0.999987635125645	0.999993800433397	0.892517128259388	0.999984600121045	0.712047452090476	0.57916959080732	0.999991901076244	0.999964250931356	0.968813227100197	0.545622753262846	0.972663679224055	0.999979185366576	0.999994404383094	0.950992321390542	0.948739503384105	0.999978258352033	0.7544146525334	0.88207295509043	0.869363696195683	0.753945664401604	0.999897468211821	0.9999936777084	0.991547804347776	0.898209748361023	0.907085751819432	0.999992691332336	0.999986711577206	0.883855154538057	0.999998360714071	0.988607350562055	0.844350771039054	0.784005960429712	0.999973321223022	0.987696165187626	0.638222511182361	0.999984894466255	0.999968773799744	0.923005185562715	0.999948531413442	0.814882897806276	0.665585194922773	0.999988757269722	0.999987472874852	1	0.642397671106842	1	0.999976281852985	0.999965789759461	0.856093916953978	0.523110318553526	0.999919447378689	0.660057034942985	0.46854512945146	0.999914534669278	0.978496621157784	0.999966067902458	0.999996214953133	0.706809496604249	0.823504263488961	0.999978301983196	0.999986674020806	0.999966353236697	0.785659346250527	0.602079008252589	0.985748408486853	0.949456598656711	0.99997483498586	0.999903545219701	0.999983303741555	0.99999428662826	0.930534611082961	0.965242899387821	0.999996736261262	0.999988689331298	0.999997143516587	0.954415827309276	0.999998853521537	0.999984209597031	0.999973595009524	0.500722321668263	0.999993145984952	1	0.912968190241974	0.999994126277219	0.615977185685502	0.49140367378444	0.9999773948017	1	0.996995208956836	0.492925262870044	0.990304517821861	0.999980177848459	0.999989830569547	0.713050780076021	0.711378034930307	0.99998618300518	0.999990485442987	1	0.999974027032732	0.865265287966733	0.999996017130357	0.99999078973944	0.999996317499098	1	0.999998106050022	0.804750266805323	0.99999979641021	0.999978762891825	0.999997497710665	0.650443096970084	0.930028160543911	0.999981108373585	0.999998805568106	1	0.87486988367892	0.999990263878704	0.999996148770859	0.999994374410122	0.999999386777286	0.999993843568785	0.598636149566578	0.866550994153494	0.999974698071145	0.999992819765523	0.999999919323184	0.918013313731066	0.999998712164614	0.999997809353943	0.999977230465657	0.999992713643334	0.999962164797115	0.999968535478283	0.999987235203252	0.999998937387999	0.999988885286837	0.999984832822421	0.999991286060252	0.999997904194491	0.999998087679413	0.999953599412029	0.999995712229444	0.999996387583667	0.999996965581046	0.999997092124042	0.999991114757211	1	0.99999466220446	0.999994396631431	0.983380226274852	0.697571050443198	0.986544290157568	0.999979256330036	0.999979580922071	1	0.84903163455863	0.659552885975394	0.999996870414058	0.999997214652585	0.999983705348242	0.999993707582552	0.99999536103402	0.999996131590622	0.999986159406608	0.999979009973648	0.999996937931899	0.999997603114109	0.99999196620531	0.999998889200693	0.999984870241098	0.999980509039065	0.999990458849227	0.999999663940757	0.999998182364375	0.999990809655115	0.999977587757838	0.99999520409311	0.999969546163065	1	0.999991143785547	0.999983315020432	0.999997283703375	0.999998381018993	0.999987438516518	0.999986793597685	90.7562	NA	98.4603333333333	94.50875	99.8695	97.4052	99.112	95.33025	97.61825	99.9446666666667	92.2573333333333	100	99.916	97.2	98.333	NA	94.075	100	97.5735	96.577	95.8818	97.494	99.136	100	no	nothing	nothing	nothing	0	0	none	none
20671	3	CHG	0.999956490798133	0.999981271994449	0.999996012125235	0.999927971495487	0.999940400504223	0.81314788087903	0.999933170316441	0.999986525875657	1	0.999994685320319	0.999998431523547	0.738243786077968	0.999961162278114	0.999992395640441	0.99988754619489	0.612718358501192	0.963964878565534	0.999999997962454	0.311987505660759	0.472005594354754	0.999963694668354	0.269582673579641	0.999949161111341	0.999977632400175	1	0.999879604916308	1	0.849735815940228	1	0.99999963549555	1	0.999996451393306	0.999991735277732	0.776744632470771	0.999955149453784	0.999998960704614	1	0.642053622542318	0.987101092261082	0.999948185623694	0.312939068253863	0.50228179446515	0.999996148804588	0.285749240658202	0.999943357609524	0.999993091445956	0.999962625140676	0.999960349649373	0.883459908157184	0.999996423948573	0.999925217648301	0.999977998346167	1	0.999989234103762	0.99998991547877	0.999981698484999	0.999986162005794	0.999998511211837	0.999985714992993	0.999984080732201	0.999989910272055	0.536757496470262	0.84364796044552	1	0.522472862511283	0.999994024657002	0.999979294762274	0.999972584737608	0.85844876162025	0.99991038158371	0.999996866979831	0.999998081816644	0.999997923449719	0.999973369826568	0.782686713669252	0.999952623980642	0.999982499249933	0.999997366612758	0.684958798218921	0.980153303336626	0.999995487814491	0.371032259101766	0.55930079242339	0.999985251266509	0.349171948760163	0.999971275094646	0.9999760075744	0.753997764494902	0.999965846431491	0.999971945832348	1	0.99999318246211	0.999987635125645	0.581744778648581	0.999963713940627	0.999984600121045	1	0.48250654794391	0.906791120300606	0.999964250931356	0.208279222638776	0.307430939110867	0.999996629175037	0.171094871410545	0.999994404383094	0.775348087203039	0.999872601444417	0.999978258352033	0.999972420570454	0.999994591104827	0.99999796732747	0.595912737530723	0.999897468211821	0.9999936777084	0.999994051731248	0.513472026866751	0.907631439727192	0.999992691332336	0.242370804902357	0.327812045727493	0.999998360714071	0.19278616581335	0.999993354412728	0.839374887191638	0.845506986958336	0.69109800966933	0.988595828487989	0.999984894466255	0.999968773799744	0.990208311062767	0.999948531413442	0.780288065556782	0.943012801205582	0.999988757269722	0.76231892319533	0.618814172903215	0.878320909273376	0.764390165809712	0.605430315979607	0.929204032134448	0.999971161350269	1	0.999919447378689	0.999930613540863	0.622787021676665	0.995609613235337	0.999996312200706	0.999966067902458	0.557122721458666	0.888750696377176	0.999973100000361	0.279351791810295	0.411023405769243	0.999966353236697	0.24057334891606	0.999986948027264	0.999955853007544	0.999992110990345	0.99997483498586	0.918164943662205	0.999983303741555	0.99999428662826	0.999988943837929	0.784804047173643	0.999996736261262	0.999988689331298	0.443981311714274	0.652814301722356	0.999998853521537	0.408700823389199	0.999973595009524	1	0.999993145984952	0.653801907880598	0.999971795908327	0.999994126277219	1	0.469112605299187	0.918264725083164	1	0.194356004482877	0.337593714960357	1	0.166317141949662	0.999989830569547	0.999987991300796	0.999990571697027	0.99998618300518	0.999990485442987	1	0.999974027032732	0.999993249513274	0.999996017130357	0.802248806267086	0.999996317499098	1	0.801675360667195	0.999981090579572	0.99999979641021	0.999978762891825	0.999997497710665	0.999867060919966	0.999990509863215	0.999981108373585	0.999998805568106	1	0.999999315159193	0.999990263878704	0.999996148770859	0.999994374410122	0.999999386777286	0.999993843568785	0.608179886939873	0.999967586802231	0.999974698071145	0.999992819765523	0.999999919323184	0.9999418635408	0.999998712164614	0.999997809353943	0.999977230465657	0.999992713643334	0.999962164797115	0.999968535478283	0.999987235203252	0.999998937387999	0.999988885286837	0.999984832822421	0.999991286060252	0.999997904194491	0.999998087679413	0.999953599412029	0.999995712229444	0.999996387583667	0.999996965581046	0.78673221354827	0.999991114757211	1	0.774948394676217	0.999994396631431	0.422314946722412	0.832724372350792	1	0.177420256076407	0.335165473332232	1	0.155514908271068	0.999996887020117	0.999996870414058	0.941634103505578	0.999983705348242	0.999993707582552	0.777877650874994	0.999996131590622	0.999986159406608	0.999979009973648	0.999996937931899	0.999997603114109	0.99999196620531	0.999998889200693	0.999984870241098	0.514521293033787	0.840841487234326	0.999999663940757	0.472255667070635	0.999990809655115	0.999977587757838	0.337313391201657	0.999969546163065	0.784015422104305	0.573759209868965	0.999983315020432	0.999997283703375	0.302934453147912	0.999987438516518	0.807679677204444	NA	100	100	NA	99.69875	98.8236	93.18175	100	NA	100	100	100	94.8196	98.8373333333333	99.2593333333333	99.5726666666667	92.823	96.2963333333333	100	85.7143333333333	84.945	99.7473333333333	88.2275	99.75	no	nothing	nothing	nothing	0	0	none	none
20671	7	CHH	0.716771052275796	0.894659762917486	0.999996012125235	0.953267025069776	0.710044104821608	0.77410225402757	0.443236450511755	0.999986525875657	0.0252803611900456	0.999994685320319	0.59777203851926	0.999975118292688	0.999961162278114	0.685276488885599	0.4939911922061	0.999999968960266	0.999999988654523	0.999999997962454	0.99996220465268	0.999999776160784	0.999963694668354	0.693032942384174	0.999949161111341	0.999977632400175	0.751703573837757	0.938098829184085	1	0.999839262055661	0.980167281307068	0.764540684225812	0.264438676164613	0.967774198863212	0.999991735277732	0.770944193297244	0.985848423943627	0.999998960704614	1	0.88050883981911	0.942687617758941	0.695919136718348	0.999987262128526	0.732150567621775	0.846398346354472	0.999990225226671	0.757705011803528	0.926370587020467	0.999962625140676	0.999960349649373	1	0.995860783462154	0.999925217648301	0.298210806587462	1	0.999989234103762	0.99998991547877	0.999981698484999	0.999986162005794	0.999998511211837	0.999985714992993	0.999984080732201	0.999989910272055	0.999999637716467	0.999992070635473	1	0.99999086955575	0.999994024657002	0.974699789372597	0.775152929015011	0.825313855935285	0.54259834779765	0.999996866979831	0.0455301537947538	0.999997923449719	0.648134959961936	0.999954662557589	0.999952623980642	0.740714421381244	0.548609677256332	0.999968402777461	0.999983643353466	0.999995487814491	0.999991784090225	0.999952843495361	0.999985251266509	0.755831825533911	0.999971275094646	0.963784125512563	0.995732786112994	0.70159736836711	0.962169561179973	0.0505678656254213	0.99999318246211	0.776211469936615	0.999993800433397	0.999963713940627	0.893033035473074	0.755230203873395	0.999924898781037	0.999991901076244	0.95219314697973	0.999993050861515	0.980402448373669	0.999996629175037	0.908400938376186	0.978867616625551	1	0.867972918919475	0.763386478046922	0.110355491160053	0.94850264855077	0.895677977527397	0.728734772327757	0.949624863305169	0.9999936777084	0.948315901455042	0.872534086289405	0.932967451419884	0.666812545874289	0.999986711577206	0.695025295456096	0.854974693668243	0.999889603008579	0.731644078836283	0.910385779575539	0.810928688459085	0.152977023839017	0.964775937647166	0.893417442766135	0.792472856730518	0.974469935384058	0.999948531413442	0.958346022905593	0.908216963721535	0.951300287316487	0.717163675599928	1	0.767959728775986	0.880254536575102	0.999976281852985	0.775669995031269	0.505978181913862	0.441139691664614	0.689506924510325	0.999930613540863	0.400741490233078	0.675693173973292	0.999996312200706	0.999966067902458	0.595928523700507	0.7003234552383	0.375275406289104	0.794162619611965	0.396695024610535	0.527929925697196	0.999998646744617	0.4496622812346	0.0409604551922235	0.999992110990345	0.730340634200387	0.999903545219701	0.999983303741555	0.83665786935091	0.52346061900606	0.999924738481671	0.999996736261262	0.999988689331298	0.999997143516587	0.999993868921958	0.999998853521537	0.875327348594518	0.999973595009524	0.157435224086202	0.976982506135908	0.0139082056542677	0.0763917756175595	0.540657828434494	0.270322951928359	0.0421783060077917	0.0932289578567737	0.0172636332081161	0.17150616444317	0.00856564903230288	0.0250050419618684	0.503238634644705	0.0210044037436878	0.941315056063424	0.999990571697027	0.99998618300518	0.999990485442987	0.739022942625508	0.999974027032732	0.999993249513274	0.999996017130357	0.99999078973944	0.999996317499098	1	0.999998106050022	0.999981090579572	0.869237157039707	0.999978762891825	0.999997497710665	0.96117014529026	0.999990509863215	0.999981108373585	0.751122186550801	1	0.890534835858115	0.863087280231771	0.999996148770859	0.886368786053938	0.999999386777286	0.999993843568785	0.463323152958473	0.999967586802231	0.999974698071145	0.999992819765523	0.999999919323184	0.9999418635408	0.999998712164614	0.999997809353943	0.999977230465657	0.999992713643334	0.721467190767293	0.999968535478283	0.999987235203252	0.999998937387999	0.999988885286837	0.999984832822421	0.999991286060252	0.999997904194491	0.999998087679413	0.999953599412029	0.999995712229444	0.999996387583667	0.892367932896933	0.999997092124042	0.974925789273213	1	0.99999466220446	0.999994396631431	0.563945424617222	0.658648941665379	0.413237146096354	0.860352838018192	0.421007423072673	0.541192260305738	0.999923811285805	0.440440596442707	0.999996870414058	0.999997214652585	0.999983705348242	0.999993707582552	0.99999536103402	0.999996131590622	0.999986159406608	0.999979009973648	0.999996937931899	0.999997603114109	0.99999196620531	0.999998889200693	0.999984870241098	0.999980509039065	0.999990458849227	0.999999663940757	0.999998182364375	0.999990809655115	0.999977587757838	0.99999520409311	0.999969546163065	1	0.999991143785547	0.999983315020432	0.999997283703375	0.999998381018993	0.999987438516518	0.999986793597685	NA	11.36375	5.88233333333333	NA	1.75575	5.817	3.2585	8.1205	NA	22.889	0	14.2856666666667	0.2986	1.16266666666667	6.66666666666667	5.82766666666667	0	0	0	1.19033333333333	0.6452	1.26266666666667	5.35725	0	no	nothing	nothing	nothing	0	0	none	none
20671	8	CHH	0.999956490798133	0.999981271994449	0.439926997277359	0.305775652198113	0.248551514901416	0.735695587657086	0.843984311994651	0.259993800893382	0.753303876612394	0.499069753891705	0.671683617927815	0.130422771608814	0.441053319858521	0.783438312870274	0.67367734777468	0.32558693226992	0.993241526408086	0.181834505786581	0.360393259840825	0.999999776160784	0.19394442908453	0.520420301010818	0.22520287283371	0.999977632400175	0.578690191295503	0.450769671927125	0.379374198300295	0.878778947312144	0.969271292179912	0.3712045208483	0.881470473126486	0.613378154269648	0.777261030158553	0.207071513005279	0.57305612483534	0.905767453357703	0.536315446102974	0.447227540871012	0.999974378497213	0.271117349320579	0.463281316005527	0.999999547292182	0.280240338933299	0.665460047660975	0.323712667959312	0.838511350168432	0.727822856957208	0.680195128482634	1	0.999996423948573	0.691446060750733	0.999977998346167	0.980881424667943	0.999989234103762	0.654624548710835	0.999981698484999	0.999986162005794	0.456880027435372	0.999985714992993	0.999984080732201	0.699364320970525	0.982199667278634	0.999992070635473	0.684727615903098	0.99999086955575	0.827775624615499	0.999979294762274	0.999972584737608	0.880515208677751	0.789752009110735	0.999996866979831	0.90405580078105	0.999997923449719	0.999973369826568	0.999954662557589	0.999952623980642	0.999982499249933	0.0718060441474998	0.999968402777461	0.982463419956708	0.999995487814491	0.999991784090225	0.67238903838963	0.999985251266509	0.999986406313421	0.999971275094646	0.9999760075744	0.830532869132749	0.710661968884995	0.992099479508871	0.851023117043984	0.99999318246211	0.999987635125645	0.961901147254724	0.999963713940627	0.999984600121045	0.0248206526621119	0.999924898781037	0.937063343121094	0.999964250931356	0.999993050861515	0.485381483890969	0.999996629175037	0.999979185366576	0.999994404383094	0.765077974306498	0.640399910017368	0.977138709737534	0.780429299622377	0.999994591104827	0.99999796732747	0.926588523157834	0.999897468211821	0.991537103081207	0.0144440908337603	0.999987333563299	0.880620120376018	0.967157949969864	0.999986711577206	0.40327972300637	0.999998360714071	0.999889603008579	0.990675076562459	0.999984320835149	0.675281690705899	1	0.848190316948194	0.973118507392049	0.491398041006768	0.854550475056218	0.999948531413442	0.18802047488507	0.768979577777874	0.999988757269722	0.552731891416407	0.749082418798954	0.945271452496715	0.600330926778854	0.930436703086264	0.619742084000591	0.554786087008821	0.998162887523682	0.727339487976787	0.890788241206835	0.361794093016282	0.720059872899407	0.991974319633864	0.306075277375318	0.647753243966998	0.99999683950779	0.424910613979641	0.627141445581492	0.999986674020806	0.48484594827434	0.813518666644163	0.509074970037135	0.74164014386996	0.999992110990345	0.99997483498586	0.999903545219701	0.999983303741555	0.99999428662826	0.0208856606383812	0.999924738481671	0.954010741539858	0.999988689331298	0.999997143516587	0.502135725162928	0.999998853521537	0.999984209597031	0.999973595009524	1	0.999993145984952	0.641370558225345	0.999971795908327	0.999994126277219	0.176912909805967	0.861068997474275	0.9999773948017	0.71799323971692	0.89150817704159	0.999964174771187	0.707144255062153	0.999980177848459	0.74017827906825	0.999987991300796	0.999990571697027	0.99998618300518	0.999990485442987	0.0829467975606686	0.999974027032732	0.999993249513274	0.999996017130357	0.99999078973944	0.995744110641649	1	0.999998106050022	0.999981090579572	0.99999979641021	0.999978762891825	0.999997497710665	0.140687859547707	0.999990509863215	0.999981108373585	0.999998805568106	1	0.999999315159193	0.999990263878704	0.999996148770859	0.999994374410122	0.999999386777286	0.999993843568785	0.00326139703992808	0.999967586802231	0.999974698071145	0.999992819765523	0.999999919323184	0.514298657316706	0.999998712164614	0.999997809353943	0.999977230465657	0.999992713643334	0.0329128653192663	0.999968535478283	0.999987235203252	0.999998937387999	0.999988885286837	0.999984832822421	0.999991286060252	0.999997904194491	0.999998087679413	0.163076839719328	0.999995712229444	0.999996387583667	0.999996965581046	0.999997092124042	0.999991114757211	1	0.99999466220446	0.999994396631431	0.0182436723274486	0.361945795469516	0.0078335832095591	0.0283212765781975	0.352829079978254	0.00756010247133459	0.057879777298181	0.00959434047065101	0.999996870414058	0.999997214652585	0.999983705348242	0.963664362768096	0.99999536103402	0.999996131590622	0.999986159406608	0.999979009973648	0.999996937931899	0.999997603114109	0.99999196620531	0.999998889200693	0.999984870241098	0.999980509039065	0.613272749176904	0.999999663940757	0.999998182364375	0.999990809655115	0.992686049742927	0.99999520409311	0.999969546163065	1	0.440871170246285	0.999983315020432	0.735217835799697	0.999998381018993	0.999987438516518	0.999986793597685	NA	10.736	9.33066666666667	NA	3.022	2.3488	5.71075	8.56075	NA	6	0	0	0	1.16266666666667	3.70366666666667	15.8896666666667	0	7.40733333333333	0	0	15.8326	0.505	0.89275	0	no	nothing	nothing	nothing	0	0	none	none
20671	10	CG	0.999956490798133	0.827629899726341	0.499662871246378	0.999927971495487	0.921645258894028	0.770419860947881	0.852855557564296	0.999986525875657	1	0.999994685320319	0.999998431523547	0.687421198479321	0.779394134146942	0.999992395640441	0.503245548266414	0.999999968960266	0.959976763010365	0.735765075498562	0.900526150068182	0.999999776160784	0.942988671517552	0.89035564979656	0.964674408449093	0.853898343633647	0.505163595828182	0.999879604916308	0.924864595926271	0.776805762749988	0.902445274144928	0.99999963549555	1	0.999996451393306	0.999991735277732	0.719990556668812	0.801690613665199	0.999998960704614	0.527559864044218	0.999974644981928	0.981982027502377	0.76177180764614	0.92353147026339	0.999999547292182	0.958862591034692	0.922847091686678	0.990420860519851	0.176910767211669	0.867551182150696	0.467095072822886	0.318384019478183	0.999996423948573	0.742116954391889	0.914644990794177	0.968368477228709	0.999989234103762	0.99998991547877	0.999981698484999	0.972783264057069	0.999998511211837	0.999985714992993	0.999984080732201	0.999989910272055	0.999999637716467	0.999992070635473	1	0.99999086955575	0.999994024657002	0.385548987322696	0.700797512808528	0.901634190262776	0.238370816326856	0.807622170753607	0.388391139446619	0.842241695547017	0.548793244700496	0.0759001926444859	0.135772709569905	0.829493651617197	0.0490094482662604	0.379820865236687	0.328536991794576	0.116064042188926	0.244380134690945	0.308457339799459	0.19840522766072	0.229448981270674	0.261832679382716	0.811392691376663	0.657275132808025	0.931504699753615	0.933670410841604	1	0.99999318246211	0.999987635125645	0.70191665725716	0.798477062758984	0.999984600121045	0.548324755566245	0.999924898781037	0.980505180385885	0.764533442434083	0.925644523427282	0.999976762212688	0.968069418235686	0.936178306013162	0.999288995241571	0.97804805611305	0.552098550236278	0.999978258352033	0.822769126960176	0.999994591104827	0.866397460048874	0.23528780430541	0.383355903010753	0.9999936777084	0.173730029720271	0.766856087491504	0.673620512545351	0.325976538680239	0.562746991939525	0.696786830667067	0.524552158661495	0.545259182874502	0.590656034933009	0.437343008608737	0.999128856408226	0.650368481077829	0.999897235705174	0.735775796347889	0.14718458869122	0.241212945849445	0.999948531413442	0.119586935948829	0.595010586680168	0.516278122003157	0.211108952875787	0.40225119615231	0.524705975717617	0.360011402777814	0.390099386885806	0.425834647190435	0.696713465967562	0.913624882083672	0.789492185282386	0.999930613540863	0.946266561558075	0.950782707321383	0.78509335237751	0.884916463140609	0.999996214953133	0.99999683950779	0.972040114789488	0.999978301983196	0.999986674020806	0.999966353236697	0.999998646744617	0.999986948027264	0.986558964039277	0.999992110990345	0.99997483498586	0.593112032716402	0.709005760086428	0.99999428662826	0.317427577260999	0.999924738481671	0.942353370873306	0.656662615612358	0.864419114369436	0.999993868921958	0.849842031987529	0.863195128464835	0.941944942737798	1	0.999993145984952	0.878167896170897	0.934131876807235	0.999994126277219	0.58209302337608	0.999947213727935	0.9999773948017	0.941391866459541	0.999995866764996	0.999964174771187	1	0.999980177848459	0.999989830569547	0.999987991300796	0.999990571697027	0.99998618300518	0.999990485442987	0.458345154838945	0.999974027032732	0.999993249513274	0.999996017130357	0.99999078973944	0.999996317499098	1	0.999998106050022	0.999981090579572	0.99999979641021	0.999978762891825	0.999997497710665	0.984415919984434	0.999990509863215	0.999981108373585	0.999998805568106	1	0.999999315159193	0.999990263878704	0.999996148770859	0.999994374410122	0.999999386777286	0.882526234414111	0.999975413654351	0.999967586802231	0.999974698071145	0.999992819765523	0.999999919323184	0.9999418635408	0.999998712164614	0.999997809353943	0.999977230465657	0.999992713643334	0.999962164797115	0.999968535478283	0.999987235203252	0.999998937387999	0.999988885286837	0.999984832822421	0.999991286060252	0.999997904194491	0.999998087679413	0.369995413430485	0.999995712229444	0.999996387583667	0.898479440122107	0.999997092124042	0.999991114757211	1	0.99999466220446	0.999994396631431	0.882452392018089	0.999980965904522	1	0.999979256330036	0.67818498931321	0.992194441877824	0.999923811285805	0.952184847517194	0.999996870414058	0.999997214652585	0.999983705348242	0.999993707582552	0.99999536103402	0.999996131590622	0.999986159406608	0.999979009973648	0.999996937931899	0.999997603114109	0.99999196620531	0.999998889200693	0.999984870241098	0.999980509039065	0.999990458849227	0.999999663940757	0.999998182364375	0.999990809655115	0.999977587757838	0.99999520409311	0.999969546163065	1	0.999991143785547	0.999983315020432	0.999997283703375	0.999998381018993	0.999987438516518	0.999986793597685	NA	5.736	0	NA	4.0765	12.0396	11.09925	1.4705	NA	4.611	17.7776666666667	0	0	0	7.806	0	1.31575	0	0	0	6.4516	1.08466666666667	0	0.5	no	nothing	nothing	nothing	0	0	none	none
20671	21	CHH	0.553626560745192	0.878444054118234	0.634905828477912	0.774763774924292	0.436750144517973	0.999990611796339	0.51606587428029	0.787215126739231	0.524312077104466	0.786128899364759	0.834996316031812	0.771747703959239	0.943424908843639	0.810472049980413	0.503129734035509	0.999999968960266	0.914757807147103	0.624646521192223	0.99996220465268	0.610663210368627	0.999963694668354	0.77946416921629	0.999949161111341	0.999977632400175	1	0.999879604916308	1	0.490203562991694	1	0.99999963549555	1	0.999996451393306	0.999991735277732	0.999995541626212	0.999955149453784	0.999998960704614	1	0.643523205183194	0.999974378497213	0.999948185623694	0.999987262128526	0.999999547292182	0.520377198093162	0.999990225226671	0.966066016278408	0.999993091445956	0.999962625140676	0.999960349649373	0.794704175125559	0.999996423948573	0.999925217648301	0.999977998346167	1	0.999989234103762	0.99998991547877	0.999981698484999	0.999986162005794	0.999998511211837	0.999985714992993	0.999984080732201	0.999989910272055	0.999999637716467	0.999992070635473	1	0.99999086955575	0.999994024657002	0.999979294762274	0.999972584737608	0.593389379845498	0.99991038158371	0.999996866979831	0.999998081816644	0.999997923449719	0.999973369826568	0.999954662557589	0.999952623980642	0.999982499249933	0.999997366612758	0.737520583114158	0.999983643353466	0.999995487814491	0.999991784090225	0.999952843495361	0.619504792122414	0.999986406313421	0.981354363171507	0.955130374240489	0.720031704554161	0.976205984280525	0.999971945832348	0.984962943224248	0.99999318246211	0.999987635125645	0.999993800433397	0.999963713940627	0.999984600121045	0.975898407263506	0.840217540301459	0.999991901076244	0.999964250931356	0.999993050861515	0.999976762212688	0.727759861084806	0.999979185366576	0.999994404383094	0.412804451751477	0.999872601444417	0.999978258352033	0.999972420570454	0.999994591104827	0.99999796732747	0.975212387264522	0.979354612727543	0.9999936777084	0.999994051731248	0.536925803734613	0.999910104571774	0.999992691332336	0.93375997128267	0.999960899981497	0.45031505600423	0.999889603008579	0.84932307554955	0.513747025368882	0.701863353662202	0.44977032769145	0.662552683401153	0.755276006265636	0.641602678840048	0.818801543940555	0.71305978125385	0.452111760232854	0.999998254747654	0.823272730396863	0.504769663368216	0.896422149621425	0.511973147752008	1	0.677164986031548	0.921293289296869	0.999971161350269	1	0.999919447378689	0.999930613540863	0.980369845704349	0.97134527266348	0.999996312200706	1	0.585980590758268	0.99999683950779	0.999973100000361	0.924785962265823	0.999986674020806	0.480071637966012	0.999998646744617	0.853834744601804	0.999955853007544	0.999992110990345	0.99997483498586	0.999903545219701	0.999983303741555	0.99999428662826	0.999988943837929	0.972265269746295	0.999996736261262	0.999988689331298	0.999997143516587	0.999993868921958	0.859673420630181	0.999984209597031	0.999973595009524	1	0.999993145984952	1	0.999971795908327	0.999994126277219	1	0.614938313384787	0.9999773948017	1	0.999995866764996	0.999964174771187	0.506275113044062	0.999980177848459	0.999989830569547	0.999987991300796	0.999990571697027	0.99998618300518	0.999990485442987	1	0.999974027032732	0.999993249513274	0.999996017130357	0.99999078973944	0.999996317499098	0.91964206240773	0.999998106050022	0.999981090579572	0.99999979641021	0.999978762891825	0.999997497710665	0.999867060919966	0.999990509863215	0.999981108373585	0.999998805568106	1	0.999999315159193	0.974780205188544	0.999996148770859	0.999994374410122	0.999999386777286	0.999993843568785	0.999975413654351	0.999967586802231	0.999974698071145	0.999992819765523	0.999999919323184	0.9999418635408	0.999998712164614	0.999997809353943	0.999977230465657	0.999992713643334	0.999962164797115	0.999968535478283	0.999987235203252	0.999998937387999	0.999988885286837	0.999984832822421	0.999991286060252	0.999997904194491	0.999998087679413	0.999953599412029	0.999995712229444	0.999996387583667	0.999996965581046	0.999997092124042	0.999991114757211	0.972976142718931	0.99999466220446	0.999994396631431	0.474654884610179	0.999980965904522	1	0.948241836277719	0.999979580922071	0.396226083375499	0.999923811285805	0.852243260326362	0.999996870414058	0.999997214652585	0.999983705348242	0.999993707582552	0.99999536103402	0.999996131590622	0.999986159406608	0.999979009973648	0.999996937931899	0.999997603114109	0.99999196620531	0.999998889200693	0.999984870241098	0.999980509039065	0.999990458849227	0.85380982383357	0.999998182364375	0.999990809655115	0.999977587757838	0.99999520409311	0.999969546163065	1	0.878673508530672	0.999983315020432	0.999997283703375	0.999998381018993	0.999987438516518	0.999986793597685	22	0	3.44833333333333	NA	6.4815	0.1652	26.20975	0	NA	0	0	0	6.3158	4.16033333333333	1.44933333333333	0	24.88625	3.33333333333333	0.60975	9.25933333333333	1.2904	33.046	1.78575	15	no	nothing	nothing	nothing	0	0	none	none
20671	25	CHH	NA	NA	NA	NA	NA	NA	NA	NA	NA	NA	NA	NA	NA	NA	NA	NA	NA	NA	NA	NA	NA	NA	NA	NA	NA	NA	NA	NA	NA	NA	NA	NA	NA	NA	NA	NA	NA	NA	NA	NA	NA	NA	NA	NA	NA	NA	NA	NA	NA	NA	NA	NA	NA	NA	NA	NA	NA	NA	NA	NA	NA	NA	NA	NA	NA	NA	NA	NA	NA	NA	NA	NA	NA	NA	NA	NA	NA	NA	NA	NA	NA	NA	NA	NA	NA	NA	NA	NA	NA	NA	NA	NA	NA	NA	NA	NA	NA	NA	NA	NA	NA	NA	NA	NA	NA	NA	NA	NA	NA	NA	NA	NA	NA	NA	NA	NA	NA	NA	NA	NA	NA	NA	NA	NA	NA	NA	NA	NA	NA	NA	NA	NA	NA	NA	NA	NA	NA	NA	NA	NA	NA	NA	NA	NA	NA	NA	NA	NA	NA	NA	NA	NA	NA	NA	NA	NA	NA	NA	NA	NA	NA	NA	NA	NA	NA	NA	NA	NA	NA	NA	NA	NA	NA	NA	NA	NA	NA	NA	NA	NA	NA	NA	NA	NA	NA	NA	NA	NA	NA	NA	NA	NA	NA	NA	NA	NA	NA	NA	NA	NA	NA	NA	NA	NA	NA	NA	NA	NA	NA	NA	NA	NA	NA	NA	NA	NA	NA	NA	NA	NA	NA	NA	NA	NA	NA	NA	NA	NA	NA	NA	NA	NA	NA	NA	NA	NA	NA	NA	NA	NA	NA	NA	NA	NA	NA	NA	NA	NA	NA	NA	NA	NA	NA	NA	NA	NA	NA	NA	NA	NA	NA	NA	NA	NA	NA	NA	NA	NA	NA	NA	NA	NA	NA	NA	NA	NA	11.5	NA	36.842	NA	7.867	1.7648	3.4825	NA	NA	0	0	NA	0	NA	NA	25.9516666666667	0	0	3.5715	0	3.3332	NA	14.2855	0	no	nothing	nothing	nothing	0	0	none	none
20671	26	CHG	0.999956490798133	0.568355060279095	0.739157217310803	0.97484283074106	0.999940400504223	0.84571433059347	0.758876590417335	0.924647718723498	0.959107183030844	0.9327759999862	0.999998431523547	0.640921938501252	0.849708310558115	0.999992395640441	0.99988754619489	0.996943300166131	0.999999988654523	0.893629751385697	0.99996220465268	0.887715136601061	0.999963694668354	0.823184956941559	0.914864225319169	0.418363534524038	0.932045909625892	0.999879604916308	1	0.999839262055661	0.965031818647628	0.99999963549555	1	0.999996451393306	0.999991735277732	0.912742803511105	0.999955149453784	0.999998960704614	0.924429422589701	0.999974644981928	0.999974378497213	0.999948185623694	0.999987262128526	0.999999547292182	0.999996148804588	0.999990225226671	0.999943357609524	0.227379849161895	0.343500852557301	0.521770960951622	0.242723154395167	0.209705090863458	0.405895811372972	0.294275777135799	0.429437489091265	0.959802622059377	0.148931425964825	0.369905017263406	0.662069348339719	0.561490001273556	0.652036501895598	0.999984080732201	0.357459710988802	0.857844184024421	0.351304998425636	0.648301491257124	0.356362006366576	0.454874290634558	0.961463661523436	0.767605571039135	0.999964457486241	0.99991038158371	0.999996866979831	0.999998081816644	0.999997923449719	0.999973369826568	0.999954662557589	0.999952623980642	0.999982499249933	0.617008934561637	0.999968402777461	0.956724372415759	0.999995487814491	0.999991784090225	0.999952843495361	0.999985251266509	0.999986406313421	0.999971275094646	0.987450346523784	0.999917581772613	0.980426384523537	0.999971945832348	1	0.99999318246211	0.999987635125645	0.904068675939634	0.999963713940627	0.999984600121045	0.870588027937363	0.999924898781037	0.999991901076244	0.999964250931356	0.999993050861515	0.999976762212688	0.999996629175037	0.999979185366576	0.999994404383094	0.882008731266162	0.81129315717021	0.908817778870187	0.933421233334999	0.90561480702533	0.99999796732747	0.614932134416598	0.825136491341377	0.9999936777084	0.999994051731248	0.983543967250776	0.999910104571774	0.853802835769891	0.999986711577206	0.863527885001824	0.999998360714071	0.821478631366152	0.893037116724641	0.999984320835149	0.999973321223022	1	0.999897235705174	0.999984894466255	0.987884917977827	0.999862165409328	0.999948531413442	0.737066414618728	0.999998254747654	0.986435383836638	0.999987472874852	1	0.999942370492236	1	0.999976281852985	0.999965789759461	0.999971161350269	1	0.999919447378689	0.999930613540863	0.995635827263419	0.999914534669278	0.999996312200706	0.676814681045235	0.999996214953133	0.923062433952239	0.999973100000361	0.976889374220963	0.999986674020806	0.992676153763703	0.999998646744617	0.999986948027264	0.999955853007544	0.999992110990345	0.99997483498586	0.999903545219701	0.999983303741555	0.99999428662826	0.789264666447159	0.999924738481671	0.999996736261262	0.999988689331298	0.999997143516587	0.999993868921958	0.999998853521537	0.999984209597031	0.999973595009524	1	0.999993145984952	1	0.999971795908327	0.999994126277219	0.824638824962535	0.999947213727935	0.9999773948017	1	0.999995866764996	0.999964174771187	1	0.999980177848459	0.999989830569547	0.999987991300796	0.999990571697027	0.99998618300518	0.999990485442987	0.743209613964298	0.999974027032732	0.999993249513274	0.999996017130357	0.99999078973944	0.999996317499098	1	0.999998106050022	0.999981090579572	0.99999979641021	0.999978762891825	0.999997497710665	0.999867060919966	0.999990509863215	0.999981108373585	0.999998805568106	1	0.999999315159193	0.999990263878704	0.999996148770859	0.999994374410122	0.999999386777286	0.999993843568785	0.451404791456426	0.999967586802231	0.999974698071145	0.999992819765523	0.999999919323184	0.9999418635408	0.999998712164614	0.999997809353943	0.999977230465657	0.999992713643334	0.615522466264963	0.999968535478283	0.999987235203252	0.999998937387999	0.999988885286837	0.999984832822421	0.999991286060252	0.999997904194491	0.999998087679413	0.928467534080479	0.999995712229444	0.999996387583667	0.999996965581046	0.999997092124042	0.999991114757211	1	0.99999466220446	0.999994396631431	0.835102277943061	0.999980965904522	0.706152530151474	0.999979256330036	0.699582970131321	1	0.621241470411946	0.712122217546121	0.999996870414058	0.999997214652585	0.999983705348242	0.999993707582552	0.99999536103402	0.999996131590622	0.999986159406608	0.999979009973648	0.999996937931899	0.999997603114109	0.99999196620531	0.999998889200693	0.999984870241098	0.999980509039065	0.999990458849227	0.999999663940757	0.999998182364375	0.999990809655115	0.999977587757838	0.99999520409311	0.999969546163065	1	0.999991143785547	0.999983315020432	0.999997283703375	0.999998381018993	0.999987438516518	0.999986793597685	16.25	5	33.3333333333333	NA	6.29875	8.629	3.409	1.4705	NA	5.55566666666667	0	6.66666666666667	0	0.387666666666667	3.70366666666667	7.576	2.27275	7.40766666666667	2.5	4.762	2.3076	8.98566666666667	0	0.75	no	nothing	nothing	nothing	0	0	none	none
20671	38	CHH	0.484142309581319	0.999981271994449	0.999996012125235	0.999927971495487	0.999940400504223	0.999990611796339	0.999933170316441	0.25674170284371	1	0.999994685320319	0.376261500380489	0.999975118292688	0.999961162278114	0.999992395640441	0.99988754619489	0.999999968960266	0.999999988654523	0.999999997962454	0.99996220465268	0.999999776160784	4.62272702012718e-05	0.99998551229728	0.999949161111341	0.659705293085316	0.63912044356708	0.419346754984784	0.369938170038076	0.477134848319714	0.516544218285179	0.959407787596483	0.469737513234676	0.785114083127365	0.999991735277732	0.474614610520812	0.62381756313082	0.676513626415745	0.523822645334172	0.78945953062654	0.777445740464242	0.518468378751791	0.706934086006345	0.464834466258819	0.0200905624651955	0.688122301499697	0.62518088165762	0.999993091445956	0.999962625140676	0.999960349649373	1	0.999996423948573	0.470069550323042	0.999977998346167	1	0.720629948716803	0.99998991547877	0.999981698484999	0.999986162005794	0.999998511211837	0.999985714992993	0.999984080732201	0.999989910272055	0.999999637716467	0.999992070635473	0.000404919792374173	0.99999086955575	0.999994024657002	0.999979294762274	0.999972584737608	0.999964457486241	0.99991038158371	0.408784601029995	0.999998081816644	0.999997923449719	0.531929809555002	0.999954662557589	0.999952623980642	0.999982499249933	0.999997366612758	0.999968402777461	0.999983643353466	0.999995487814491	0.999991784090225	0.999952843495361	0.00110437025540465	0.999986406313421	0.999971275094646	0.9999760075744	0.999917581772613	0.999965846431491	0.214173836469728	1	0.99999318246211	0.313026910968157	0.999993800433397	0.999963713940627	0.999984600121045	1	0.999924898781037	0.999991901076244	0.999964250931356	0.999993050861515	0.999976762212688	3.0682336285449e-05	0.999979185366576	0.999994404383094	1	0.999872601444417	0.192057824231505	0.999972420570454	0.999994591104827	0.307326164426802	0.999987135602738	0.999897468211821	0.9999936777084	0.999994051731248	0.999987333563299	0.999910104571774	0.999992691332336	0.999986711577206	0.999960899981497	9.10769049866257e-06	0.999889603008579	0.999993354412728	0.999984320835149	0.262467861658087	1	0.999897235705174	0.361877044803965	0.999968773799744	0.999862165409328	0.999948531413442	1	0.999998254747654	0.999988757269722	0.999987472874852	1	0.999942370492236	7.46110712395116e-05	0.999976281852985	0.999965789759461	0.287463124983263	1	0.999919447378689	0.394045858265842	0.999975805099194	0.999914534669278	0.999996312200706	0.999966067902458	0.999996214953133	0.99999683950779	0.999973100000361	0.999978301983196	0.999986674020806	0.000118700278425013	0.999998646744617	0.999986948027264	0.263209200710355	0.616057750153059	0.99997483498586	0.310083481037473	0.461216636533201	0.483114236677662	0.268494065722928	0.628078797730827	0.61784280024973	0.352620720446155	0.552033923481603	0.288330578397905	0.207322839426602	0.528833024791204	0.464521249047926	1	0.340017279763071	1	0.999971795908327	0.999994126277219	1	0.999947213727935	0.9999773948017	1	0.999995866764996	0.999964174771187	0.000111732751440894	0.999980177848459	0.999989830569547	0.743447568794816	0.999990571697027	0.99998618300518	0.999990485442987	1	0.999974027032732	0.999993249513274	0.999996017130357	0.99999078973944	0.999996317499098	0.00326971820208487	0.999998106050022	0.999981090579572	0.538786727500542	0.729367705427833	0.670603574563874	0.311431913127195	0.973799350692233	0.947167456755421	0.550078923484294	0.795743176053647	0.557865099073454	0.37336762801058	0.839577100442907	0.709812140604464	0.999999386777286	0.999993843568785	0.999975413654351	0.999967586802231	0.999974698071145	0.999992819765523	0.999999919323184	0.9999418635408	2.74958385983785e-05	0.999997809353943	0.999977230465657	0.999992713643334	0.999962164797115	0.999968535478283	0.999987235203252	0.999998937387999	0.999988885286837	0.999984832822421	0.000290234879339508	0.999997904194491	0.999998087679413	0.999953599412029	0.999995712229444	0.999996387583667	0.999996965581046	0.999997092124042	0.999991114757211	0.000611844793955545	0.99999466220446	0.999994396631431	0.999904007119519	0.999980965904522	1	0.999979256330036	0.999979580922071	0.000282473520013325	0.999923811285805	0.999996887020117	0.999996870414058	0.999997214652585	0.999983705348242	0.999993707582552	0.00196045331360069	0.999996131590622	0.999986159406608	0.999979009973648	0.999996937931899	0.999997603114109	0.00142386568816605	0.999998889200693	0.999984870241098	0.999980509039065	0.999990458849227	0.000101243670826403	0.999998182364375	0.999990809655115	0.999977587757838	0.000950786719723853	0.999969546163065	1	1.57881736936879e-05	0.999983315020432	0.999997283703375	0.00086130878108524	0.000250128297101628	0.999986793597685	0	22.91675	0	NA	0	0	0	0	NA	0	0	33.3333333333333	0	0	0	0.427333333333333	NA	0	0	0	0	66.3743333333333	NA	0	no	nothing	nothing	nothing	0	0	none	none
20671	39	CHH	0.999956490798133	0.999981271994449	0.999996012125235	0.557242530674002	0.810614056382146	0.558180740105034	0.89684615262345	0.915312736065518	0.688252982729433	0.862941402109592	0.976140685316905	0.583125624435913	0.939546487754656	0.999645355709631	0.631140631134732	0.891755978293013	0.959322695343503	0.992555943508241	0.798169272804105	0.566676488045001	0.0371583345754384	0.738069189400075	0.954161224465	0.970346009855955	1	0.437957417756074	0.680129122508108	0.439519070548993	0.801419435570998	0.99999963549555	0.538568368003456	0.729766089841637	0.999991735277732	0.431780029207461	0.826038890143161	0.905611168234137	0.487729919003277	0.775039292748659	0.858690568713947	0.838105800140441	0.660746415525847	0.426966358671083	0.0955857466211879	0.606690186806067	0.836046618141337	0.999993091445956	0.985951169571461	0.999960349649373	0.968250698400668	0.999996423948573	0.94618497671972	0.999977998346167	1	0.999989234103762	0.99998991547877	0.999981698484999	0.999986162005794	0.974742038078361	0.999985714992993	0.999984080732201	0.999989910272055	0.999999637716467	0.999992070635473	0.0365974304080422	0.99999086955575	0.999994024657002	0.782312518324943	0.948908216871788	0.773198305109557	0.99991038158371	0.885163930374486	0.839744028892289	0.962486359025562	0.973997650305739	0.803587343708384	0.999952623980642	0.999982499249933	0.795711644322328	0.999968402777461	0.999983643353466	0.999995487814491	0.931362351157728	0.801537076734849	0.0679173644971063	0.919707855415056	0.999971275094646	0.935329593930009	0.999917581772613	0.880720850661326	0.328556211640383	1	0.99999318246211	0.433991713469815	0.999993800433397	0.999963713940627	0.999984600121045	1	0.999924898781037	0.999991901076244	0.93706984869324	0.999993050861515	0.999976762212688	0.000792319023420524	0.999979185366576	0.999994404383094	0.939979762616302	0.999872601444417	0.543467851333739	0.994113161437132	0.999994591104827	0.66596275199696	0.934647092776436	0.999897468211821	0.9999936777084	0.977609592723491	0.999987333563299	0.999910104571774	0.999992691332336	0.999986711577206	0.932809742947966	0.00313940188461721	0.999889603008579	0.999993354412728	0.905520250500793	0.338995211616368	1	0.999897235705174	0.433381980735784	0.999968773799744	0.999862165409328	0.9969122188145	1	0.999998254747654	0.999988757269722	0.892020710390377	1	0.999942370492236	0.000905694427572635	0.999976281852985	0.997195334116118	0.646559656311978	0.913635020513418	0.988762348322737	0.742538306421111	0.838424528762234	0.999914534669278	0.999996312200706	0.929954576339308	0.999996214953133	0.99999683950779	0.999973100000361	0.950541760644699	0.850469383419067	0.0114001418478078	0.947543239546626	0.999986948027264	0.435898577291229	0.694646098319765	0.99997483498586	0.410110011046507	0.806470015799006	0.871859048118934	0.34360777320046	0.742902323726506	0.844086223404338	0.812160829602806	0.641899758841005	0.389282781022706	0.354321396601815	0.575814040429244	0.825026837880636	1	0.509594424863656	1	0.999971795908327	0.999994126277219	1	0.999947213727935	0.9999773948017	1	0.999995866764996	0.999964174771187	0.00239792663526629	0.999980177848459	0.999989830569547	0.804592957657638	0.999990571697027	0.99998618300518	0.999990485442987	1	0.999974027032732	0.999993249513274	0.999996017130357	0.99999078973944	0.999996317499098	0.0134742664750205	0.999998106050022	0.999981090579572	0.644488655259598	0.999978762891825	0.999997497710665	0.382039630953933	0.999990509863215	0.999981108373585	0.976873164288682	0.888371122185218	0.664998825241085	0.535625406755299	0.873850033078225	0.999994374410122	0.999999386777286	0.999993843568785	0.999975413654351	0.999967586802231	0.999974698071145	0.999992819765523	0.999999919323184	0.9999418635408	0.00046606314133804	0.999997809353943	0.999977230465657	0.999992713643334	0.999962164797115	0.999968535478283	0.999987235203252	0.999998937387999	0.999988885286837	0.999984832822421	0.0137082435731712	0.999997904194491	0.999998087679413	0.999953599412029	0.999995712229444	0.999996387583667	0.999996965581046	0.999997092124042	0.999991114757211	0.024759616571227	0.99999466220446	0.999994396631431	0.999904007119519	0.999980965904522	1	0.999979256330036	0.999979580922071	0.00213041929339113	0.999923811285805	0.999996887020117	0.999996870414058	0.999997214652585	0.999983705348242	0.999993707582552	0.00681729080633927	0.999996131590622	0.999986159406608	0.999979009973648	0.999996937931899	0.999997603114109	0.0205687171566731	0.999998889200693	0.999984870241098	0.999980509039065	0.999990458849227	0.0130005196866083	0.999998182364375	0.999990809655115	0.999977587757838	0.00644521359418466	0.999969546163065	1	0.000351245995083883	0.999983315020432	0.999997283703375	0.002849560326659	0.0123429481868562	0.999986793597685	19.5	24.7025	6.51633333333333	NA	0.281	5.7278	0	6.775	NA	1.04166666666667	0	33.3333333333333	0	3.17466666666667	8.33333333333333	0.427333333333333	1.31575	1.852	9.375	0	0	66.3743333333333	0	3.25	no	nothing	nothing	nothing	0	0	none	none
20671	41	CHH	0.891231188870233	0.29110229138653	0.480686032944778	0.507271946019073	0.999940400504223	0.860813211596765	0.829869664361932	0.999986525875657	0.650686893270425	0.803625398544388	0.999998431523547	0.392240982046105	0.14444351271511	0.999992395640441	0.99988754619489	0.999999968960266	0.259602119048704	0.437413666190847	0.99996220465268	0.999999776160784	0.999963694668354	0.99998551229728	0.999949161111341	0.682738226484147	0.856181698161992	0.923358436456029	0.950670238398676	0.999839262055661	1	0.99999963549555	1	0.999996451393306	0.999991735277732	0.876687024612915	0.446232999191265	0.999998960704614	0.91430787493816	0.999974644981928	0.630687333177637	0.877567563219782	0.999987262128526	0.952388732099998	0.997005443079234	0.99600317304723	0.999943357609524	0.999993091445956	0.962971564054205	0.40090618791341	0.657535992189019	0.674077898008107	0.63747696687222	0.944293042343576	1	0.848842439228745	0.99998991547877	0.999981698484999	0.748905793079741	0.263531649675949	0.886196413196626	0.999984080732201	0.999989910272055	0.704045066206847	0.521269548262124	0.521954176744365	0.666051421959481	0.688459391550023	0.999979294762274	0.586841313349984	0.848954566661394	0.848075217417209	0.736077359890795	0.999998081816644	0.999997923449719	0.809290453308586	0.999954662557589	0.931775136656185	0.773007775720708	0.520402995802554	0.797107208841317	0.999983643353466	0.999995487814491	0.698077478366738	0.561493908407334	0.623999205592407	0.654880884815187	0.668029781570787	0.618652452632121	0.907658653286894	0.90393476334784	0.778834172752279	1	0.99999318246211	0.838018235700959	0.999993800433397	0.780747738641462	0.811954597667169	0.567764086001039	0.82574416372615	0.924460399097843	0.999964250931356	0.717591174941866	0.571265525240997	0.641839169856651	0.677268931222245	0.711344568326423	0.949848591727763	0.930354257861784	0.999978258352033	0.72914697758455	0.84757195024786	0.99999796732747	0.470765229970623	0.211131434575668	0.9999936777084	0.999994051731248	0.999987333563299	0.35600309344267	0.51660200352007	0.999986711577206	0.999960899981497	0.999998360714071	0.999889603008579	0.999993354412728	0.999984320835149	0.99874836071009	0.973345072482168	0.999897235705174	0.999984894466255	0.793623646130409	0.407652381122236	0.999948531413442	0.903228186324463	0.999998254747654	0.599066479039725	0.794372045676452	0.959057913231617	0.898508664067049	0.930889949684494	0.947667761014375	0.969526174436042	0.981443065203317	0.944401565692893	0.999919447378689	0.999930613540863	0.760834317005604	0.412586229120324	0.991724840820413	0.899091798088004	0.996659680813177	0.600835371296722	0.763099816127444	0.920862782510535	0.867503274868223	0.894582016376578	0.915236303140737	0.925831655684685	0.920029811129442	0.999992110990345	0.99997483498586	0.839606466804049	0.439904383159107	0.99999428662826	0.999988943837929	0.999924738481671	0.615253559042796	0.854497482596351	0.999997143516587	0.999993868921958	0.999998853521537	0.999984209597031	0.999973595009524	1	0.944835033226006	1	0.792154261648267	0.968169145235294	0.680403759049098	0.963541024487445	0.909982325960529	1	0.908309565613555	0.787775841793516	0.827187061764106	0.859170921965984	0.896388586291167	0.999987991300796	0.999990571697027	0.99998618300518	0.999990485442987	0.761439637565838	0.999974027032732	0.999993249513274	0.999996017130357	0.99999078973944	0.999996317499098	1	0.999998106050022	0.999981090579572	0.99999979641021	0.62769937915162	0.999997497710665	0.999867060919966	0.999990509863215	0.86706908140174	0.975890560945353	1	0.999999315159193	0.999990263878704	0.999996148770859	0.999994374410122	0.999999386777286	0.999993843568785	0.411910820471122	0.999967586802231	0.999974698071145	0.999992819765523	0.999999919323184	0.942151150644153	0.849395337637841	0.999997809353943	0.999977230465657	0.5181996475018	0.127949643768322	0.690985513119382	0.999987235203252	0.999998937387999	0.577231452508892	0.3771973929325	0.31492695406135	0.503352416958802	0.524095121527903	0.999953599412029	0.999995712229444	0.740568753873384	0.999996965581046	0.999997092124042	0.999991114757211	1	0.99999466220446	0.999994396631431	0.999904007119519	0.217809853984242	0.437312604909095	0.999979256330036	0.999979580922071	1	0.999923811285805	0.999996887020117	0.991675383750074	0.999997214652585	0.999983705348242	0.999993707582552	0.99999536103402	0.999996131590622	0.999986159406608	0.999979009973648	0.771391686651294	0.610698920088283	0.506422867770394	0.733669416941633	0.769183832358542	0.999980509039065	0.919406355961623	0.839275000851806	0.998248339526297	0.999990809655115	0.999977587757838	0.99999520409311	0.999969546163065	1	0.999991143785547	0.999983315020432	0.999997283703375	0.999998381018993	0.999987438516518	0.999986793597685	0	6.43475	35.0876666666667	NA	20.1605	2.343	7.803	7.38775	NA	16.2776666666667	17.7776666666667	0	27.4626	40	1.515	0.427333333333333	1.31575	38.889	25	0	0.6452	0.666666666666667	0	0.25	no	nothing	nothing	nothing	0	0	none	none
20671	42	CHH	0.503081508907327	0.494229693486432	0.77710053617206	0.643628885400375	0.999940400504223	0.471418941162717	0.964025281535635	0.999986525875657	1	0.999994685320319	0.999998431523547	0.587572636893535	0.45383454273791	0.999992395640441	0.99988754619489	0.999999968960266	0.57438387537622	0.528407499101126	0.99996220465268	0.999999776160784	0.999963694668354	0.99998551229728	0.999949161111341	0.999977632400175	1	0.999879604916308	0.46377046991658	0.999839262055661	0.746094412312665	0.847190435502768	0.518995659636452	0.768561740826647	0.999991735277732	0.999995541626212	0.999955149453784	0.975242343836886	0.603912967648643	0.724986073066369	0.999974378497213	0.999948185623694	0.719642335559669	0.709181186950767	0.574995001122099	0.796142010557996	0.658119447717757	0.999993091445956	0.999962625140676	0.482183362852465	1	0.715986673962262	0.916373659239632	0.492618216906546	0.867538427502032	0.999989234103762	0.99998991547877	0.999981698484999	0.999986162005794	0.482692646273579	0.999985714992993	0.999984080732201	0.999989910272055	0.96053660961069	0.989409092393427	0.720995716178334	0.99999086955575	0.898260334876209	0.999979294762274	0.756280193508454	0.999964457486241	0.943200311296731	0.984091338746677	0.772656127752377	0.95692141459451	0.999973369826568	0.999954662557589	0.981801574869953	0.999982499249933	0.848767746091789	0.954371985969094	0.999983643353466	0.999995487814491	0.935416134829058	0.951576783083698	0.846766360495524	0.990734778085697	0.901758146321563	0.611603427286634	0.999917581772613	0.866868493173512	0.930086398973605	0.651949740648449	0.855974708361048	0.999987635125645	0.999993800433397	0.982593900005276	0.999984600121045	0.736570710632278	0.841525338112909	0.999991901076244	0.999964250931356	0.831162897690196	0.837959494936373	0.703676609530556	0.902200291810647	0.786858114954899	0.462446973521124	0.955214792785911	0.972792391338248	0.999972420570454	0.999994591104827	0.961444609777856	0.509222675696945	0.429665348820646	0.978594160273686	0.999994051731248	0.999987333563299	0.539294189456059	0.475690734104615	0.999986711577206	0.999960899981497	0.999998360714071	0.999889603008579	0.999993354412728	0.762867192849864	0.79848860863781	0.487053561016541	0.690789480442777	0.97972931987222	0.999968773799744	0.999862165409328	0.921042013591123	0.592305713081438	0.667105520518507	0.999988757269722	0.999987472874852	0.654962561272382	0.642948537819588	0.526183995136934	0.727065028445847	0.583937292186023	0.999971161350269	0.941443815788412	0.999919447378689	0.999930613540863	0.753712000318872	0.611690953505532	0.999996312200706	0.999966067902458	0.999996214953133	0.743001871080702	0.679499460609645	0.999978301983196	0.999986674020806	0.97972820148099	0.999998646744617	0.999986948027264	0.999955853007544	0.999992110990345	0.99997483498586	0.999903545219701	0.90876464819487	0.99999428662826	0.999988943837929	0.999924738481671	0.994170457492518	0.992125905996578	0.999997143516587	0.999993868921958	0.999998853521537	0.999984209597031	0.999973595009524	1	0.999993145984952	0.681590489786681	0.475965871471484	0.999994126277219	1	0.999947213727935	0.567503477930917	0.610407114506955	0.999995866764996	0.999964174771187	1	0.999980177848459	0.999989830569547	0.999987991300796	0.999990571697027	0.982076693410134	0.999990485442987	1	0.999974027032732	0.999993249513274	0.999996017130357	0.99999078973944	0.999996317499098	1	0.999998106050022	0.999981090579572	0.99999979641021	0.999978762891825	0.999997497710665	0.999867060919966	0.999990509863215	0.999981108373585	0.999998805568106	1	0.999999315159193	0.999990263878704	0.999996148770859	0.999994374410122	0.999999386777286	0.999993843568785	0.651810172724223	0.999967586802231	0.999974698071145	0.999992819765523	0.999999919323184	0.9999418635408	0.999998712164614	0.999997809353943	0.999977230465657	0.999992713643334	0.433308677734073	0.999968535478283	0.999987235203252	0.999998937387999	0.999988885286837	0.999984832822421	0.767719119919584	0.999997904194491	0.999998087679413	0.999953599412029	0.999995712229444	0.999996387583667	0.999996965581046	0.999997092124042	0.999991114757211	1	0.99999466220446	0.999994396631431	0.999904007119519	0.528974128538073	0.575234640949494	0.999979256330036	0.999979580922071	1	0.999923811285805	0.999996887020117	0.999996870414058	0.999997214652585	0.999983705348242	0.999993707582552	0.99999536103402	0.999996131590622	0.999986159406608	0.999979009973648	0.999996937931899	0.999997603114109	0.865611281532307	0.999998889200693	0.999984870241098	0.999980509039065	0.999990458849227	0.874012723527288	0.999998182364375	0.999990809655115	0.999977587757838	0.99999520409311	0.999969546163065	1	0.999991143785547	0.999983315020432	0.999997283703375	0.999998381018993	0.999987438516518	0.999986793597685	0	27.43525	33.3333333333333	NA	19.9865	0.3334	23.00225	5.35725	NA	0	0	8.33333333333333	24.6154	33.3333333333333	6.06033333333333	0.666	0	33.3333333333333	25	0	4.3478	0	2.77775	0	no	nothing	nothing	nothing	0	0	none	none
20671	44	CHH	0.999956490798133	0.999981271994449	0.999996012125235	0.975977058646992	0.948853569148954	0.999990611796339	0.999933170316441	0.999986525875657	1	0.999994685320319	0.999998431523547	0.999975118292688	0.999961162278114	0.0386253493914675	0.903236435486832	0.999999968960266	0.999999988654523	0.999999997962454	0.99996220465268	0.999999776160784	0.999963694668354	0.99998551229728	0.999949161111341	0.999977632400175	1	0.962954122363637	0.94004627780615	0.999839262055661	1	0.99999963549555	1	0.999996451393306	0.999991735277732	0.999995541626212	0.999955149453784	0.0983915319671931	0.873999461555609	0.999974644981928	0.999974378497213	0.999948185623694	0.999987262128526	0.999999547292182	0.999996148804588	0.999990225226671	0.999943357609524	0.999993091445956	0.999962625140676	0.999960349649373	1	0.999996423948573	0.999925217648301	0.999977998346167	1	0.999989234103762	0.99998991547877	0.999981698484999	0.0645382743235508	0.999998511211837	0.999985714992993	0.999984080732201	0.999989910272055	0.999999637716467	0.999992070635473	1	0.99999086955575	0.999994024657002	0.999979294762274	0.98921454522784	0.999964457486241	0.99991038158371	0.999996866979831	0.999998081816644	0.999997923449719	0.999973369826568	0.999954662557589	0.999952623980642	0.108862727870766	0.95600447138655	0.999968402777461	0.999983643353466	0.999995487814491	0.999991784090225	0.999952843495361	0.999985251266509	0.999986406313421	0.999971275094646	0.9999760075744	0.999917581772613	0.963278070410839	0.999971945832348	1	0.99999318246211	0.999987635125645	0.999993800433397	0.999963713940627	0.00151976355209238	1	0.999924898781037	0.999991901076244	0.999964250931356	0.999993050861515	0.999976762212688	0.948042453830434	0.999979185366576	0.999994404383094	1	0.950025541795638	0.999978258352033	0.999972420570454	0.990330099570933	0.974726362356681	0.999987135602738	0.999897468211821	0.0011163150563674	0.999994051731248	0.999987333563299	0.999910104571774	0.999992691332336	0.999986711577206	0.999960899981497	0.913873244308703	0.987199973963629	0.999993354412728	0.999984320835149	0.999973321223022	1	0.999897235705174	0.999984894466255	0.999968773799744	0.999862165409328	0.0145273443206949	0.971448588196826	0.999998254747654	0.999988757269722	0.999987472874852	1	0.999942370492236	1	0.999976281852985	0.999965789759461	0.999971161350269	0.988315991758613	0.999919447378689	0.999930613540863	0.999975805099194	0.997410661254552	0.0584632802324623	0.90207707939119	0.999996214953133	0.99999683950779	0.999973100000361	0.999978301983196	0.999986674020806	0.999966353236697	0.999998646744617	0.999986948027264	0.999955853007544	0.999992110990345	0.99997483498586	0.999903545219701	0.999983303741555	0.0484754070124372	0.993523232368582	0.999924738481671	0.999996736261262	0.999988689331298	0.999997143516587	0.999993868921958	0.999998853521537	0.999984209597031	0.999973595009524	1	0.999993145984952	1	0.999971795908327	0.00569494607471496	1	0.999947213727935	0.9999773948017	1	0.999995866764996	0.999964174771187	1	0.999980177848459	0.999989830569547	0.999987991300796	0.999990571697027	0.99998618300518	0.34690366316882	0.957826372382024	0.999974027032732	0.999993249513274	0.999996017130357	0.99999078973944	0.999996317499098	1	0.999998106050022	0.999981090579572	0.99999979641021	0.999978762891825	0.844051175602765	0.868179691231436	0.999990509863215	0.999981108373585	0.999998805568106	1	0.999999315159193	0.999990263878704	0.999996148770859	0.999994374410122	0.999999386777286	0.0104380822908618	0.999975413654351	0.999967586802231	0.999974698071145	0.999992819765523	0.999999919323184	0.9999418635408	0.999998712164614	0.999997809353943	0.999977230465657	0.0145098111935893	0.999962164797115	0.999968535478283	0.999987235203252	0.999998937387999	0.999988885286837	0.999984832822421	0.999991286060252	0.999997904194491	0.999998087679413	0.000376398814109278	0.373454211043812	0.414198483662371	0.0491955482202493	0.202596970255457	0.00604578126329945	0.00941926142611342	0.189807374956735	0.0127462904341881	0.942284772714616	0.931800337517855	0.993756916986346	0.988543950969279	0.999979580922071	0.765211663731345	0.916561724590787	0.999996887020117	0.999996870414058	0.999997214652585	0.999983705348242	0.999993707582552	0.99999536103402	0.999996131590622	0.999986159406608	0.999979009973648	0.999996937931899	0.999997603114109	0.99999196620531	0.999998889200693	0.999984870241098	0.999980509039065	0.999990458849227	0.999999663940757	0.999998182364375	0.999990809655115	0.999977587757838	0.99999520409311	0.999969546163065	1	0.999991143785547	0.999983315020432	0.999997283703375	0.999998381018993	0.999987438516518	0.999986793597685	0	0	0	NA	0	0	0	0	NA	0	0	0	0	0	10.227	0	NA	0	0	0	0	0.501333333333333	0	0	no	nothing	nothing	nothing	0	0	none	none
20671	45	CHG	0.999956490798133	0.999981271994449	0.999996012125235	0.442042161691403	0.999940400504223	0.999990611796339	0.999933170316441	0.999986525875657	1	0.999994685320319	0.999998431523547	0.999975118292688	0.999961162278114	0.999992395640441	0.124539353971662	0.999999968960266	0.7517907813365	0.999999997962454	0.99996220465268	0.999999776160784	0.585018718133941	0.99998551229728	0.999949161111341	0.999977632400175	1	0.547790651133915	1	0.999839262055661	1	0.99999963549555	1	0.999996451393306	0.999991735277732	0.999995541626212	0.999955149453784	0.999998960704614	0.177415368163409	0.999974644981928	0.811369008671699	0.999948185623694	0.999987262128526	0.999999547292182	0.659251341689336	0.999990225226671	0.999943357609524	0.999993091445956	0.596677294772384	0.999960349649373	1	0.999996423948573	0.999925217648301	0.999977998346167	1	0.999989234103762	0.99998991547877	0.999981698484999	0.999986162005794	0.149165328143073	0.999985714992993	0.999984080732201	0.999989910272055	0.999999637716467	0.999992070635473	0.892055300902457	0.99999086955575	0.999994024657002	0.80432722817508	0.999972584737608	0.999964457486241	0.99991038158371	0.999996866979831	0.999998081816644	0.999997923449719	0.999973369826568	0.999954662557589	0.999952623980642	0.999982499249933	0.415520846233829	0.999968402777461	0.952860525556412	0.999995487814491	0.999991784090225	0.999952843495361	0.892566016866126	0.999986406313421	0.999971275094646	0.261889903666959	0.626705827647714	0.51213292357233	0.817254797501186	0.756202456049194	0.785097117454891	0.999987635125645	0.380670148835389	0.734170589265549	0.64942554091106	0.776460726078983	0.681552879462985	0.999991901076244	0.698084232468243	0.909564283097172	0.799032632324306	0.999996629175037	0.653968110151878	0.535298923807807	0.936078381677816	0.999872601444417	0.898039917780236	0.822769126960176	0.999994591104827	0.953552788135105	0.999987135602738	0.999897468211821	0.9999936777084	0.0518257018431935	0.999987333563299	0.585117621441251	0.892037359155973	0.927778515385892	0.804126395960974	0.378914407383516	0.999889603008579	0.999993354412728	0.999984320835149	0.999973321223022	1	0.999897235705174	0.999984894466255	0.999968773799744	0.999862165409328	0.999948531413442	0.219861927409646	0.999998254747654	0.830843049993173	0.999987472874852	1	0.999942370492236	0.691068757924269	0.999976281852985	0.999965789759461	0.98311822571569	0.93485163724529	0.999919447378689	0.982626512845778	0.999975805099194	0.999914534669278	0.999996312200706	0.159534732762955	0.999996214953133	0.719469834107059	0.989623378741457	0.990390034548103	0.939340827487634	0.563483316240153	0.999998646744617	0.999986948027264	0.999955853007544	0.999992110990345	0.99997483498586	0.999903545219701	0.999983303741555	0.99999428662826	0.362810416768712	0.999924738481671	0.999996736261262	0.999988689331298	0.999997143516587	0.999993868921958	0.999998853521537	0.999984209597031	0.999973595009524	1	0.999993145984952	1	0.999971795908327	0.999994126277219	0.310459095158431	0.999947213727935	0.995572132999955	1	0.999995866764996	0.999964174771187	0.959520617371334	0.999980177848459	0.999989830569547	0.999987991300796	0.999990571697027	0.99998618300518	0.999990485442987	0.33836124603659	0.999974027032732	0.999993249513274	0.999996017130357	0.99999078973944	0.999996317499098	1	0.999998106050022	0.999981090579572	0.99999979641021	0.999978762891825	0.999997497710665	0.963360890694381	0.999990509863215	0.999981108373585	0.999998805568106	1	0.999999315159193	0.999990263878704	0.999996148770859	0.999994374410122	0.999999386777286	0.999993843568785	0.0748656338506258	0.999967586802231	0.999974698071145	0.999992819765523	0.999999919323184	0.9999418635408	0.804572220576437	0.999997809353943	0.999977230465657	0.999992713643334	0.240328914778048	0.999968535478283	0.999987235203252	0.999998937387999	0.999988885286837	0.999984832822421	0.999991286060252	0.999997904194491	0.999998087679413	0.195798227878791	0.999995712229444	0.999996387583667	0.999996965581046	0.999997092124042	0.999991114757211	0.963224652389536	0.99999466220446	0.999994396631431	0.186865910759779	0.899740410299109	0.226235642181392	0.399445670432322	0.258838910342026	0.814522211920799	0.184764401443262	0.12657862198818	0.999996870414058	0.999997214652585	0.999983705348242	0.999993707582552	0.99999536103402	0.999996131590622	0.999986159406608	0.999979009973648	0.999996937931899	0.999997603114109	0.99999196620531	0.999998889200693	0.999984870241098	0.999980509039065	0.999990458849227	0.999999663940757	0.999998182364375	0.999990809655115	0.999977587757838	0.99999520409311	0.999969546163065	1	0.999991143785547	0.999983315020432	0.999997283703375	0.999998381018993	0.923502324298621	0.999986793597685	0	0	0	NA	8.408	0	0.8065	0	NA	2.70833333333333	0	0	0	0	0	16.0173333333333	0	6.734	1.16275	5.55566666666667	6.087	9.06433333333333	0	0	no	nothing	nothing	nothing	0	0	none	none
20704	3	CHG	0.999956490798133	0.999981271994449	0.999996012125235	0.999927971495487	0.612217275192336	0.999990611796339	0.999933170316441	0.999986525875657	0.915179692752141	0.999994685320319	0.999998431523547	0.999975118292688	0.704738922871484	0.999992395640441	0.0207308126208946	0.999999968960266	0.999999988654523	0.527857323574666	0.99996220465268	0.948153786934305	0.999963694668354	0.99998551229728	0.999949161111341	0.999977632400175	0.968749738264373	0.95412738753428	0.838731735982808	0.966069063870307	0.974732567494423	0.99999963549555	1	0.999996451393306	0.999991735277732	0.984969739585272	0.901877564361229	0.981384595340784	0.0605528621234023	0.999974644981928	0.999974378497213	0.755469163228867	0.999987262128526	0.999999547292182	0.994060620144611	0.984580549049506	0.999943357609524	0.999993091445956	0.999962625140676	0.810782373063324	1	0.999996423948573	0.999925217648301	0.999977998346167	1	0.999989234103762	0.99998991547877	0.999981698484999	0.999986162005794	0.0393884594833101	0.999985714992993	0.999984080732201	0.925776075091126	0.999999637716467	0.999992070635473	1	0.99999086955575	0.999994024657002	0.999979294762274	0.568849675973274	0.999964457486241	0.99991038158371	0.999996866979831	0.818804340687659	0.999997923449719	0.999973369826568	0.999954662557589	0.633572842936384	0.999982499249933	0.0188328497090518	0.999968402777461	0.999983643353466	0.465452867063599	0.999991784090225	0.880637340436399	0.999985251266509	0.999986406313421	0.999971275094646	0.549197093338586	0.999917581772613	0.999965846431491	0.999971945832348	0.804144930368494	0.99999318246211	0.999987635125645	0.999993800433397	0.600602373347507	0.999984600121045	0.0173199931769996	0.999924898781037	0.999991901076244	0.438294592989203	0.999993050861515	0.8551659275968	0.999996629175037	0.999979185366576	0.999994404383094	0.58051926825923	0.612274115991183	0.638931112607349	0.986723128592622	0.70674185084532	0.66452524623957	0.469290808861466	0.999897468211821	0.607977351093768	0.209452984664048	0.938831449438625	0.812692886465247	0.999992691332336	0.737941844015072	0.98385532179084	0.58526391969135	0.563036976288635	0.82105277305729	0.999984320835149	0.999973321223022	0.806672994854447	0.999897235705174	0.999984894466255	0.999968773799744	0.5903540423245	0.999948531413442	0.0200789773683628	0.999998254747654	0.999988757269722	0.427801711464526	1	0.836598447020308	1	0.999976281852985	0.999965789759461	0.999971161350269	0.812123143761529	0.999919447378689	0.999930613540863	0.999975805099194	0.599336360612707	0.999996312200706	0.0248211622728495	0.99500116599642	0.99999683950779	0.441535655695447	0.999978301983196	0.844662649985114	0.999966353236697	0.999998646744617	0.999986948027264	0.918321969890768	0.999992110990345	0.99997483498586	0.999903545219701	0.828428551357705	0.99999428662826	0.0259537600984731	0.999924738481671	0.999996736261262	0.65810186068	0.999997143516587	0.999993868921958	0.999998853521537	0.999984209597031	0.999973595009524	1	0.906412253497033	0.926014729740952	0.999971795908327	0.901466683684586	0.133553265656856	0.999947213727935	0.9999773948017	1	0.999995866764996	0.999964174771187	0.90070609982903	0.913149336231057	0.999989830569547	0.999987991300796	0.999990571697027	0.99998618300518	0.999990485442987	0.0419057851325624	0.999974027032732	0.999993249513274	0.912256542571946	0.99999078973944	0.999996317499098	1	0.999998106050022	0.999981090579572	0.99999979641021	0.999978762891825	0.999997497710665	0.0212394941946635	0.999990509863215	0.999981108373585	0.739944812581733	1	0.999999315159193	0.999990263878704	0.999996148770859	0.999994374410122	0.999999386777286	0.999993843568785	0.00766917961486186	0.999967586802231	0.999974698071145	0.882569741104906	0.999999919323184	0.9999418635408	0.999998712164614	0.999997809353943	0.999977230465657	0.964745450703335	0.352396915571124	0.999968535478283	0.999987235203252	0.999998937387999	0.999988885286837	0.999984832822421	0.947102272946483	0.999997904194491	0.999998087679413	0.017408609444073	0.999995712229444	0.999996387583667	0.69815573392348	0.999997092124042	0.999991114757211	1	0.99999466220446	0.999994396631431	0.0631664601659765	0.039962401220796	0.338185517053311	0.032028799720438	0.0808071546120954	0.0163951636911938	0.0112234828579763	0.0402525162975122	0.999996870414058	0.999997214652585	0.999983705348242	0.999993707582552	0.99999536103402	0.999996131590622	0.999986159406608	0.999979009973648	0.999996937931899	0.999997603114109	0.99999196620531	0.999998889200693	0.999984870241098	0.999980509039065	0.999990458849227	0.702285455702133	0.839479467593918	0.999990809655115	0.999977587757838	0.99999520409311	0.999969546163065	1	0.999991143785547	0.999983315020432	0.999997283703375	0.999998381018993	0.999987438516518	0.999986793597685	98.6886	97.6285	99.6826666666667	99.877	99.87	92.5666	99.505	99.54525	99.9065	94.197	99.9523333333333	100	99.8868	91.9126666666667	100	78.9796666666667	98.387	99.5806666666667	89.13175	99.5383333333333	96.6406	100	99.94475	98.24325	no	nothing	nothing	nothing	0	0	none	none
20704	7	CHH	0.753134373904199	0.999981271994449	0.75108187755885	0.999927971495487	0.999940400504223	0.999990611796339	0.960235586237873	0.999986525875657	1	0.999994685320319	0.731679130915201	0.794465421053276	0.996018280661988	0.870857531628174	0.635531918663607	0.999999968960266	0.816157596601003	0.656797955905658	0.692787916878266	0.901688926537396	0.668331443248327	0.881548129541405	0.798428139485439	0.759495256142353	0.305005698904005	0.944923046595596	0.751589675898934	0.920378964264249	0.939084222676651	0.985266111814688	0.767720394400341	0.999996451393306	0.999991735277732	0.999995541626212	0.999955149453784	0.413428316665851	1	0.993392997771341	0.999974378497213	0.999948185623694	0.999987262128526	0.999999547292182	0.999996148804588	0.999990225226671	0.999943357609524	0.999993091445956	0.992359944383744	0.999960349649373	0.977591682890368	0.939108738511435	0.999925217648301	0.999977998346167	1	0.982741507874073	0.99998991547877	0.999981698484999	0.999986162005794	0.541410456460401	0.999985714992993	0.999984080732201	0.875323511219049	0.962747425075997	0.999992070635473	0.857640779733497	0.99999086955575	0.999994024657002	0.625340249736649	0.764986151579506	0.632840018680764	0.595769698793613	0.681260178588558	0.834647448505485	0.704564485993278	0.326159936299614	0.297065723854132	0.603476052546311	0.999982499249933	0.254736869930298	0.822298698346685	0.389490893751619	0.244991896710775	0.28086950346706	0.412679259378208	0.254803467897817	0.431296445515353	0.342836389534395	0.9999760075744	0.999917581772613	0.999965846431491	0.999971945832348	1	0.99999318246211	0.917299789420318	0.978763703623203	0.999963713940627	0.724788976545479	0.831708082190755	0.999924898781037	0.967310945744824	0.860992581167349	0.879476170575198	0.999976762212688	0.86139557643692	0.999979185366576	0.978642162465493	1	0.973138127126566	0.999978258352033	0.999972420570454	0.999994591104827	0.737331329601851	0.76167692542197	0.948008691684619	0.854057907621546	0.645785072307818	0.999987333563299	0.806268763802766	0.632538996966939	0.684450988534527	0.868044089379803	0.674822384418148	0.869597083290989	0.776835278825196	0.999984320835149	0.999973321223022	1	0.999897235705174	0.870295336267088	0.928974071303142	0.999862165409328	0.701345888760564	0.811863672636385	0.999998254747654	0.923683599325209	0.789307982253102	0.814367332761843	0.999942370492236	0.805468703794051	0.986408242504548	0.921498434325426	0.999971161350269	0.949682392676268	0.999919447378689	0.889716516433368	0.924059978078883	0.999914534669278	0.65192877579257	0.848545664170779	0.999996214953133	0.91945528301056	0.785153105889951	0.822439236123046	0.999986674020806	0.81532750680777	0.98632457575728	0.917715403404593	0.999955853007544	0.999992110990345	0.99997483498586	0.999903545219701	0.999983303741555	0.884279892651972	0.865814505125613	0.999924738481671	0.999996736261262	0.999988689331298	0.999997143516587	0.999993868921958	0.999998853521537	0.999984209597031	0.999973595009524	1	0.748403199633216	0.942105467765053	0.999971795908327	0.992149154260086	0.643558528290005	0.999947213727935	0.859009663675637	0.777581492881712	0.761989242821425	0.997526749496571	0.727431537414427	0.974504556150704	0.892112566446308	0.999987991300796	0.999990571697027	0.99998618300518	0.98023651966212	0.948254845241007	0.999974027032732	0.999993249513274	0.999996017130357	0.99999078973944	0.999996317499098	1	0.999998106050022	0.999981090579572	0.99999979641021	0.999978762891825	0.520029263497375	0.999867060919966	0.999990509863215	0.999981108373585	0.999998805568106	1	0.999999315159193	0.999990263878704	0.999996148770859	0.999994374410122	0.999999386777286	0.621778674112932	0.999975413654351	0.999967586802231	0.999974698071145	0.999992819765523	0.999999919323184	0.9999418635408	0.999998712164614	0.999997809353943	0.999977230465657	0.999992713643334	0.999962164797115	0.999968535478283	0.999987235203252	0.999998937387999	0.999988885286837	0.999984832822421	0.999991286060252	0.999997904194491	0.999998087679413	0.274392205457498	0.999995712229444	0.687591763134487	0.475894980118462	0.508948059870388	0.795330532850305	0.420264175126083	0.775009909801406	0.652602121795659	0.806286816191845	0.999980965904522	1	0.999979256330036	0.999979580922071	1	0.999923811285805	0.999996887020117	0.999996870414058	0.999997214652585	0.999983705348242	0.999993707582552	0.99999536103402	0.999996131590622	0.999986159406608	0.999979009973648	0.999996937931899	0.999997603114109	0.99999196620531	0.999998889200693	0.999984870241098	0.999980509039065	0.999990458849227	0.999999663940757	0.999998182364375	0.999990809655115	0.999977587757838	0.99999520409311	0.999969546163065	1	0.999991143785547	0.999983315020432	0.999997283703375	0.999998381018993	0.999987438516518	0.999986793597685	10.9184	1.4605	16.8316666666667	14.5325	5.28675	6.9204	5.68725	4.12725	3.94275	10.9493333333333	22.2223333333333	0	2.1358	2.15166666666667	23.8443333333333	0.0376666666666667	6.47925	0.118333333333333	0	0	3.7768	0	1.79275	0.54175	no	nothing	nothing	nothing	0	0	none	none
20704	11	CHH	0.44847402854939	0.999981271994449	0.349235527275545	0.60494552664394	0.715906993102356	0.917816644744902	0.999933170316441	0.999986525875657	0.189804413102107	0.280860560291091	0.486136334318401	0.0763750342227474	0.372768936874866	0.174238373727563	0.173048197772278	0.292183926930609	0.988007634394928	0.0816624161519206	0.822581258845031	0.572845549349112	0.151202564985978	0.777064946646093	0.564031668876328	0.849353018072719	1	0.0692351436783457	0.929990979112715	0.225804401185033	0.445868746959948	0.668748067080585	0.92846075963551	0.950139958743949	0.999991735277732	0.825459520521151	0.999955149453784	0.896252372325857	0.919039614568642	0.999974644981928	0.999974378497213	0.762332872503319	0.999987262128526	0.999999547292182	0.862467927302867	0.999990225226671	0.999943357609524	0.767942733871569	0.675807167119234	0.999960349649373	0.916376335482605	0.999996423948573	0.999925217648301	0.507627632489798	0.699034430518374	0.999989234103762	0.535311632131647	0.999981698484999	0.651594180391795	0.401624145311709	0.999985714992993	0.999984080732201	0.479974994961392	0.999999637716467	0.999992070635473	0.575518474456745	0.99999086955575	0.999994024657002	0.0481238077416098	0.839089054170717	0.172029356729714	0.379263996502692	0.568844403477266	0.999998081816644	0.999997923449719	0.999973369826568	0.915059913129197	0.999952623980642	0.973046624178004	0.999997366612758	0.999968402777461	0.954211893916787	0.860889579332977	0.999991784090225	0.999952843495361	0.95750316412832	0.999986406313421	0.999971275094646	0.184412013902352	0.92246058158885	0.705751426901647	0.657768732088966	0.0180142535317317	0.0490290210460829	0.0897254774454428	0.00288598345392056	0.0523610136739288	0.0154363722381957	0.0160835159821893	0.0292138902140271	0.453724939292363	0.0041659184713181	0.25889722047349	0.0889413765933087	0.0114729163536241	0.204555458003967	0.107155435947998	0.457922521104111	0.709824434050052	0.872820992419365	0.600246413822709	0.655933591348188	0.912606660914936	0.405991641780368	0.807436322706857	0.585566586460773	0.592794868725256	0.78522518086128	0.999910104571774	0.396152077848505	0.999986711577206	0.996631058802583	0.546416317749589	0.999889603008579	0.984073950906541	0.976259702303055	0.912279656953225	0.0777394878260648	0.138450232725715	0.249771536407411	0.0194425294090556	0.161378109492579	0.0660377745249045	0.0715751423928864	0.120082387060645	0.744206128623509	0.0242222096962306	0.509128134570954	0.273148809505607	0.0542279282320643	0.463097043113819	0.28315548573658	0.999971161350269	0.188758077546619	0.266209805594351	0.464377491878544	0.0700974893101634	0.330566872074255	0.176858102212271	0.183914682842909	0.283740937205817	0.903409569191737	0.0797523483846412	0.71463570571713	0.505182612118169	0.146280572407982	0.693496650144562	0.509161860439991	0.362268227096461	0.50800869397884	0.769748365005229	0.268603736339255	0.686544181588384	0.384840878645856	0.301509142240286	0.606052128486002	0.999996736261262	0.258611445862004	0.999997143516587	0.90297022464499	0.346349469358617	0.999984209597031	0.909513150404562	1	0.999993145984952	1	0.999971795908327	0.999994126277219	1	0.999947213727935	0.772301277228265	1	0.949617752208814	0.990124241998817	1	0.876599334518172	0.999989830569547	0.999987991300796	0.999990571697027	0.99998618300518	0.999990485442987	1	0.999974027032732	0.999993249513274	0.999996017130357	0.99999078973944	0.999996317499098	1	0.999998106050022	0.999981090579572	0.99999979641021	0.999978762891825	0.999997497710665	0.999867060919966	0.999990509863215	0.999981108373585	0.999998805568106	1	0.999999315159193	0.999990263878704	0.999996148770859	0.999994374410122	0.999999386777286	0.999993843568785	0.999975413654351	0.999967586802231	0.999974698071145	0.999992819765523	0.999999919323184	0.9999418635408	0.999998712164614	0.999997809353943	0.999977230465657	0.999992713643334	0.999962164797115	0.999968535478283	0.999987235203252	0.999998937387999	0.999988885286837	0.999984832822421	0.999991286060252	0.999997904194491	0.999998087679413	0.999953599412029	0.999995712229444	0.997184167498035	0.999996965581046	0.999997092124042	0.999991114757211	1	0.99999466220446	0.999994396631431	0.999904007119519	0.615475251948999	1	0.785505519744406	0.858880492182833	1	0.730286915093116	0.936404130742636	0.999996870414058	0.999997214652585	0.999983705348242	0.999993707582552	0.99999536103402	0.999996131590622	0.999986159406608	0.903699602670472	0.999996937931899	0.999997603114109	0.937365281331651	0.999998889200693	0.999984870241098	0.999980509039065	0.999990458849227	0.999999663940757	0.999998182364375	0.999990809655115	0.999977587757838	0.99999520409311	0.999969546163065	1	0.999991143785547	0.999983315020432	0.999997283703375	0.999998381018993	0.999987438516518	0.999986793597685	10.456	3.457	6.28933333333333	1.909	20.233	5.7784	13.08525	9.345	NA	0.273333333333333	NA	1.281	0.0628	1.08633333333333	0	0.595666666666667	0.78325	6.41866666666667	0	6.66666666666667	3.711	0	4.77425	3.28625	no	nothing	nothing	nothing	0	0	none	none
20704	13	CHH	0.999956490798133	0.999981271994449	0.999996012125235	0.389524044340326	0.547069490742611	0.874536470314117	0.68368392531838	0.893445516001585	0.455858302271727	0.971542288433597	0.999998431523547	0.820526707900807	0.999961162278114	0.922700455917921	0.110516471521601	0.999999968960266	0.999999988654523	0.810846330316305	0.99996220465268	0.921734809147042	0.91774108213028	0.99998551229728	0.946934886303476	0.999977632400175	1	0.332916594869955	0.468523023055848	0.793425751494938	0.624522205925324	0.99999963549555	0.375575189288578	0.999996451393306	0.999991735277732	0.984031846635655	0.999955149453784	0.999998960704614	0.0889976795484707	0.999974644981928	0.999974378497213	0.967425963506875	0.999987262128526	0.835429135110118	0.999996148804588	0.999990225226671	0.999943357609524	0.999993091445956	0.580107073437044	0.743450168209343	0.950215856748832	0.824527325044444	0.999925217648301	0.604941662705398	1	0.999989234103762	0.99998991547877	0.999981698484999	0.999986162005794	0.155644127570332	0.999985714992993	0.999984080732201	0.999989910272055	0.999999637716467	0.999992070635473	1	0.99999086955575	0.999994024657002	0.581879375824309	0.736931113566674	0.984262411816689	0.85302307944372	0.820955286121916	0.611828736866489	0.882864476850049	0.999973369826568	0.730725462820175	0.999952623980642	0.859580441048946	0.206673255203384	0.999968402777461	0.999983643353466	0.708484425781541	0.999991784090225	0.999952843495361	0.825648695704562	0.999986406313421	0.862797478054499	0.997075285970094	0.805983856509722	0.930335317745257	0.204566316067017	1	0.297474379797296	0.639708581678796	0.0906488549512182	0.500368420949946	0.209123357988838	0.86068394038271	0.637844591000474	0.374985986126295	0.111275704925563	0.612363263340648	0.87056990431784	0.183233037383593	0.35551047409152	0.189285300432347	0.938951807916989	0.999872601444417	0.312924755863326	0.999972420570454	0.425179725371581	0.791817938217239	0.166451734857442	0.659640613841586	0.335310965543017	0.627984287205543	0.798219129817511	0.535934716263363	0.193999362386442	0.757849295969231	0.973132194327215	0.301661157561383	0.513539612456923	0.305868149701221	0.999984320835149	0.589182696689834	0.812213738462119	0.642443169433176	0.995001666066041	0.407085688373972	0.878294722658303	0.589724945104555	0.383320034206975	0.999998254747654	0.796653478236183	0.412977723517962	0.974120352958104	0.999942370492236	0.543622197216167	0.800983277577298	0.570007504635715	0.425297575721019	0.922451846263265	0.489667875743125	0.866220064417261	0.244229551381353	0.709193503417659	0.445984833446499	0.554969906978232	0.867382170167493	0.628553726238476	0.266961335088056	0.816465791900008	0.999986674020806	0.392131405184757	0.613130098502099	0.406836443456731	0.247062492332702	0.999992110990345	0.99997483498586	0.999903545219701	0.999983303741555	0.99999428662826	0.039545983792016	0.999924738481671	0.999996736261262	0.999988689331298	0.999997143516587	0.723107563967078	0.999998853521537	0.999984209597031	0.999973595009524	0.334274150109442	0.677507429621862	0.135871188597722	0.581823156086751	0.236700546944631	0.863687418468284	0.718852658000679	0.408540483468156	0.149695859061798	0.708657194541784	0.997526749496571	0.212558617717896	0.424792938254196	0.230007472977571	0.999987991300796	0.999990571697027	0.99998618300518	0.999990485442987	0.0721199661121408	0.999974027032732	0.999993249513274	0.999996017130357	0.99999078973944	0.999996317499098	1	0.999998106050022	0.999981090579572	0.99999979641021	0.999978762891825	0.999997497710665	0.198504957637153	0.999990509863215	0.999981108373585	0.999998805568106	1	0.999999315159193	0.999990263878704	0.999996148770859	0.999994374410122	0.999999386777286	0.999993843568785	0.0105448083043992	0.999967586802231	0.999974698071145	0.999992819765523	0.999999919323184	0.934854236589122	0.999998712164614	0.999997809353943	0.999977230465657	0.999992713643334	0.120020344628864	0.999968535478283	0.999987235203252	0.999998937387999	0.999988885286837	0.999984832822421	0.999991286060252	0.999997904194491	0.999998087679413	0.0338845902227066	0.999995712229444	0.999996387583667	0.999996965581046	0.999997092124042	0.918211443702963	1	0.99999466220446	0.999994396631431	0.173440619193997	0.0692934340509243	0.014600994920535	0.186607224671325	0.366325216458254	0.0298654402164198	0.0676637802021778	0.0260205704062736	0.999996870414058	0.999997214652585	0.999983705348242	0.999993707582552	0.99999536103402	0.999996131590622	0.999986159406608	0.999979009973648	0.999996937931899	0.999997603114109	0.99999196620531	0.999998889200693	0.999984870241098	0.999980509039065	0.872902086920301	0.999999663940757	0.999998182364375	0.999990809655115	0.999977587757838	0.99999520409311	0.999969546163065	1	0.896472814657644	0.999983315020432	0.999997283703375	0.999998381018993	0.999987438516518	0.999986793597685	6.6532	2.93325	2.76166666666667	5.587	20.709	14.2104	10.202	9.38625	NA	22.6416666666667	NA	2.804	0.009	2.88966666666667	0	20.7616666666667	3.633	0.897333333333333	0	5.47	8.317	0	2.6315	0.1445	no	nothing	nothing	nothing	0	0	none	none
20704	17	CHH	0.652795144655063	0.999981271994449	0.793345862737664	0.999927971495487	0.999940400504223	0.999990611796339	0.557036247315795	0.999986525875657	1	0.850022829450586	0.837083430146238	0.999975118292688	0.836227073452858	0.78583786127657	0.597141691473936	0.999999968960266	0.999999988654523	0.999999997962454	0.99996220465268	0.906033784401055	0.999963694668354	0.99998551229728	0.734693808097506	0.999977632400175	1	0.887897330862902	0.672311842513297	0.763826208202185	1	0.67894413300595	0.626619069698332	0.355842901827746	0.307897902974953	0.588893294808414	0.286786880935641	0.260301268355241	0.143930918710612	0.821882047000937	0.85140693321956	0.509230763141972	0.506666302407758	0.298280682893209	0.711541357992028	0.484782265009804	0.198235354900141	0.999993091445956	0.999962625140676	0.999960349649373	1	0.961153043353719	0.999925217648301	0.999977998346167	0.923334714687529	0.999989234103762	0.99998991547877	0.999981698484999	0.933410382834024	0.440412657763463	0.999985714992993	0.999984080732201	0.999989910272055	0.999999637716467	0.999992070635473	1	0.99999086955575	0.951866847657379	0.994881867536092	0.823158164484328	0.893670108975188	0.999447593381787	0.803435198548954	0.768758537764336	0.474844441142931	0.467729161057448	0.752877684784785	0.431389832987247	0.392933488861893	0.233175393766552	0.947747397441252	0.961413578945581	0.662668237471959	0.671400408954613	0.460876616492717	0.85734179444264	0.656928659814528	0.326547898415128	0.9999760075744	0.999917581772613	0.818815167784176	0.976636748802451	0.979936657946446	0.673314071480968	0.684419487046384	0.977267792740012	0.658548155009492	0.619143080731633	0.435181885570228	0.999924898781037	0.999991901076244	0.907760862246875	0.880263156898773	0.729818497782793	0.999996629175037	0.887503004192753	0.56178797327714	1	0.619053665108034	0.999978258352033	0.999972420570454	0.783846161252794	0.806849828554254	0.999987135602738	0.776549356731539	0.748210019723465	0.571532413841278	0.999987333563299	0.999910104571774	0.997838690093487	0.957613151286205	0.839988230549405	0.999998360714071	0.964009600552486	0.678674177596773	0.738150276697311	0.999973321223022	1	0.728613066883059	0.763072984597082	0.999968773799744	0.715248012681389	0.693546282228496	0.544514233794032	0.999998254747654	0.999988757269722	0.960456108917285	0.914489035636937	0.795794828534844	1	0.931704638444723	0.627236686616754	0.586795482956131	0.544083943125973	0.307668775073669	0.277997648286709	0.442950089327083	0.238448328886959	0.22772525634809	0.125158304987292	0.707342072735456	0.742001390509515	0.393639487447723	0.425672021083324	0.23715215523261	0.60063053142493	0.398297763686243	0.167111494653517	0.999955853007544	0.999992110990345	0.99997483498586	0.999903545219701	0.999983303741555	0.99999428662826	0.779861452235111	0.999924738481671	0.999996736261262	0.999988689331298	0.999997143516587	0.999993868921958	0.999998853521537	0.999984209597031	0.999973595009524	1	0.962113370143894	1	0.999971795908327	0.955854242317203	0.737052463961875	0.999947213727935	0.9999773948017	1	0.999995866764996	0.999964174771187	1	0.999980177848459	0.951802291452167	0.999987991300796	0.999990571697027	0.99998618300518	0.999990485442987	1	0.999974027032732	0.999993249513274	0.999996017130357	0.99999078973944	0.999996317499098	1	0.999998106050022	0.999981090579572	0.99999979641021	0.999978762891825	0.999997497710665	0.999867060919966	0.999990509863215	0.999981108373585	0.999998805568106	1	0.999999315159193	0.999990263878704	0.999996148770859	0.999994374410122	0.999999386777286	0.999993843568785	0.724852224849378	0.999967586802231	0.999974698071145	0.999992819765523	0.999999919323184	0.9999418635408	0.999998712164614	0.999997809353943	0.999977230465657	0.999992713643334	0.999962164797115	0.999968535478283	0.999987235203252	0.999998937387999	0.999988885286837	0.999984832822421	0.999991286060252	0.999997904194491	0.999998087679413	0.999953599412029	0.999995712229444	0.999996387583667	0.999996965581046	0.999997092124042	0.999991114757211	1	0.99999466220446	0.999994396631431	0.671981383572238	0.73549978985916	0.834304974832627	0.999979256330036	0.999979580922071	0.798354169914609	0.9341593405373	0.999996887020117	0.999996870414058	0.999997214652585	0.999983705348242	0.999993707582552	0.99999536103402	0.999996131590622	0.999986159406608	0.999979009973648	0.999996937931899	0.999997603114109	0.99999196620531	0.999998889200693	0.999984870241098	0.999980509039065	0.999990458849227	0.999999663940757	0.999998182364375	0.999990809655115	0.999977587757838	0.99999520409311	0.999969546163065	1	0.999991143785547	0.999983315020432	0.999997283703375	0.999998381018993	0.999987438516518	0.999986793597685	7.7966	16.7955	8.828	14.11025	14.09475	7.2558	6.12775	16.61775	NA	5.69333333333333	NA	0.0883333333333333	9.3082	0.113333333333333	0	0.0243333333333333	4.4095	3.377	5.9465	2.393	1.358	6.43866666666667	2.81	0	no	nothing	nothing	nothing	0	0	none	none
20704	21	CHH	0.991054966777262	0.999981271994449	0.708906626509174	0.999927971495487	0.396934598764657	0.359855984351586	0.0220549204508129	0.640797519485625	1	0.999994685320319	0.843654674145517	0.999975118292688	0.999961162278114	0.999992395640441	0.00466376719776292	0.999999968960266	0.983255415738748	0.999999997962454	0.99996220465268	0.999999776160784	0.999963694668354	0.99998551229728	0.999949161111341	0.999977632400175	0.968931614626508	0.97600412535401	0.710129764822999	0.662818969629078	0.106262322243956	0.90410114836169	1	0.999996451393306	0.999991735277732	0.999995541626212	0.999955149453784	0.999998960704614	0.0240620808311168	0.999974644981928	0.999974378497213	0.999948185623694	0.999987262128526	0.999999547292182	0.999996148804588	0.999990225226671	0.999943357609524	0.925019901913961	0.999962625140676	0.68872487705567	0.608993809987537	0.0981607283881965	0.94869005945367	0.999977998346167	1	0.999989234103762	0.99998991547877	0.999981698484999	0.999986162005794	0.0146294449368085	0.999985714992993	0.999984080732201	0.999989910272055	0.999999637716467	0.999992070635473	1	0.99999086955575	0.999994024657002	0.745338018707862	0.960573572037465	0.927392489026593	0.302068955245015	0.999996866979831	0.855067090658618	0.940003696578494	0.999973369826568	0.747391840613071	0.914253537792043	0.867056297234028	0.0797780458308187	0.999968402777461	0.999983643353466	0.834412587435026	0.86464662580501	0.800264072601688	0.84420411469393	0.893473569698188	0.987067422381202	0.44772771503531	0.41102899367871	0.0327888071436039	0.65115457996893	1	0.99999318246211	0.850372399770842	0.999993800433397	0.999963713940627	0.999984600121045	0.00667377616325147	0.999924898781037	0.977349789453482	0.999964250931356	0.999993050861515	0.999976762212688	0.999996629175037	0.999979185366576	0.999994404383094	1	0.48186559442641	0.999978258352033	0.581489848683981	0.698111302528281	0.99999796732747	0.404276764279237	0.653751684023594	0.596081610877499	0.15956327904692	0.785118223753367	0.96758120826465	0.54047549939458	0.589254699967347	0.468310139887095	0.572776673327085	0.586524184345746	0.715907530579512	0.59639252377436	0.999973321223022	0.524744387387822	0.626422809716403	0.999984894466255	0.339770558239908	0.567115134193562	0.517420047138483	0.215849023896298	0.715784778686703	0.92958113049976	0.469555252718321	0.511680351422502	0.40296091639505	0.484634568682149	0.519684557000472	0.644101880566768	0.46250948842812	0.0726906502859828	0.145966905970886	0.461984859454997	0.0190580087837621	0.0865653007670662	0.0707922938425907	0.797461786074978	0.119724028133682	0.330407525135612	0.0613806736991577	0.0730626965217818	0.0258583002728292	0.0636377076687692	0.0556980825088999	0.106503494360721	0.822600834022394	0.997971173979529	0.99997483498586	0.79391777245252	0.972575521232141	0.887390513701003	0.149132463387474	0.999924738481671	0.999996736261262	0.898846592031934	0.925268296626431	0.831471340564958	0.874925115840932	0.93297926431886	0.999973595009524	1	0.981986680145412	1	0.999971795908327	0.999994126277219	0.0174495747378631	0.999947213727935	0.9999773948017	1	0.999995866764996	0.999964174771187	1	0.999980177848459	0.999989830569547	0.999987991300796	0.999990571697027	0.99998618300518	0.999990485442987	0.0290222429286676	0.999974027032732	0.999993249513274	0.999996017130357	0.99999078973944	0.999996317499098	1	0.999998106050022	0.999981090579572	0.99999979641021	0.999978762891825	0.999997497710665	0.119113796644591	0.999990509863215	0.999981108373585	0.999998805568106	1	0.999999315159193	0.999990263878704	0.999996148770859	0.999994374410122	0.999999386777286	0.999993843568785	0.00324510440615969	0.999967586802231	0.999974698071145	0.999992819765523	0.999999919323184	0.9999418635408	0.999998712164614	0.999997809353943	0.999977230465657	0.999992713643334	0.0130919608389582	0.999968535478283	0.999987235203252	0.999998937387999	0.999988885286837	0.999984832822421	0.999991286060252	0.999997904194491	0.999998087679413	0.0110689252877903	0.999995712229444	0.999996387583667	0.999996965581046	0.999997092124042	0.999991114757211	1	0.99999466220446	0.999994396631431	0.0184883926060232	0.0678983635480634	0.0104688134403044	0.0107994703097872	0.00408440525404372	0.0105031411433768	0.00809944750804372	0.0166134060812085	0.999996870414058	0.999997214652585	0.999983705348242	0.999993707582552	0.99999536103402	0.999996131590622	0.999986159406608	0.999979009973648	0.999996937931899	0.999997603114109	0.99999196620531	0.999998889200693	0.999984870241098	0.999980509039065	0.999990458849227	0.999999663940757	0.999998182364375	0.999990809655115	0.999977587757838	0.99999520409311	0.999969546163065	1	0.999991143785547	0.999983315020432	0.999997283703375	0.999998381018993	0.999987438516518	0.999986793597685	0.0336	1.5465	0.0526666666666667	4.603	0	6.244	8.118	23.38425	5.33075	0.241333333333333	0.054	5.797	0.022	0.048	0	21.5343333333333	0.862	2.764	0	0	0	0	0.19225	0.5415	no	nothing	nothing	nothing	0	0	none	none
20704	22	CHH	0.999956490798133	0.832962693268292	0.931704761544408	0.887115414116534	0.499080114861329	0.907996422429779	0.763478744924215	0.845424281189387	1	0.925758573805853	0.683452091895669	0.514340934453759	0.754199542051339	0.639572073930752	0.976824871433234	0.999999968960266	0.918176911366056	0.594879763157784	0.99996220465268	0.708074330151934	0.999963694668354	0.99998551229728	0.711482566894244	0.981495321791102	1	0.999879604916308	0.72808312753654	0.792563307721798	0.94772908967386	0.993330325892745	1	0.800225304445725	0.867128453029944	0.76743100687264	0.925216998591068	0.838208256001703	1	0.999974644981928	0.999974378497213	0.806250376786987	0.946537337585599	0.919599806874883	0.999996148804588	0.999990225226671	0.918107047214613	0.999993091445956	0.999962625140676	0.999960349649373	0.550112363523717	0.999996423948573	0.999925217648301	0.999977998346167	0.671551214195399	0.999989234103762	0.99998991547877	0.999981698484999	0.999986162005794	0.960377011227854	0.999985714992993	0.999984080732201	0.999989910272055	0.978470120799746	0.999992070635473	0.960639699211271	0.99999086955575	0.999994024657002	0.999979294762274	0.863370709883158	0.679130068634198	0.99991038158371	0.999996866979831	0.999998081816644	0.666041855049696	0.976415691595607	0.898445100264396	0.999952623980642	0.946450494077372	0.999997366612758	0.999968402777461	0.999983643353466	0.927684074252081	0.823967096071407	0.999952843495361	0.878687811491742	0.999986406313421	0.999971275094646	0.913350267019035	0.617560007629662	0.999965846431491	0.999971945832348	1	0.593701332026491	0.996926346358485	0.934613165780242	0.999963713940627	0.969894412772378	1	0.999924898781037	0.999991901076244	0.972727266706071	0.753319414517176	0.999976762212688	0.808010186902874	0.999979185366576	0.999994404383094	0.277005224347537	0.952714963148103	0.984581674941898	0.799351654499844	0.30828876915387	0.99999796732747	0.999987135602738	0.999897468211821	0.9999936777084	0.808031162036692	0.910314395405942	0.999910104571774	0.999992691332336	0.427404053532146	0.999960899981497	0.487051719186255	0.715563625338847	0.999993354412728	0.551068630304577	0.567684435648174	0.741993686630601	0.999897235705174	0.402757100627902	0.222839091850468	0.430813545625449	0.355538343621499	0.708950968277633	0.813635935530623	0.634112452927111	0.299899534374163	1	0.370577686924801	1	0.915355797174807	0.386464681884381	0.999971161350269	0.966107452620736	0.483973566234518	0.998944527403095	0.92637872283423	0.981654317831544	0.965395580095289	0.988012379061377	0.999996214953133	0.99999683950779	0.946563265250592	0.61740036168381	0.999986674020806	0.677706765698162	0.90263927476423	0.999986948027264	0.999955853007544	0.6808916725367	0.99997483498586	0.999903545219701	0.999983303741555	0.99999428662826	0.999988943837929	0.999924738481671	0.999996736261262	0.999988689331298	0.860679118795907	0.999993868921958	0.891877776843766	0.999984209597031	0.999973595009524	0.821944237772489	0.943288650327116	0.977580127223532	0.999971795908327	0.955854242317203	1	0.999947213727935	0.9999773948017	1	0.98843119263131	0.999964174771187	1	0.999980177848459	0.999989830569547	0.505892594349684	0.419296045118218	0.672702432479985	0.454862545843738	0.632264662897016	0.999974027032732	0.849488268166051	0.498105011811666	0.99999078973944	0.621951447623048	1	0.999998106050022	0.607013127457067	0.99999979641021	0.999978762891825	0.999997497710665	0.833324690578858	0.999990509863215	0.999981108373585	0.999998805568106	0.797083099662909	0.999999315159193	0.769053113191438	0.999996148770859	0.999994374410122	0.999999386777286	0.999993843568785	0.801583878360181	0.999967586802231	0.999974698071145	0.999992819765523	0.800136762695225	0.9999418635408	0.721701540613836	0.999997809353943	0.999977230465657	0.999992713643334	0.894956825402493	0.999968535478283	0.999987235203252	0.999998937387999	0.999988885286837	0.999984832822421	0.999991286060252	0.999997904194491	0.999998087679413	0.812340427518857	0.999995712229444	0.999996387583667	0.999996965581046	0.730958928678058	0.999991114757211	0.729740308633239	0.99999466220446	0.999994396631431	0.999904007119519	0.999693058901501	0.841690660615123	0.775439731763555	0.935216536898074	0.850256497390195	0.999923811285805	0.916419349687919	0.999996870414058	0.999997214652585	0.999983705348242	0.999993707582552	0.99999536103402	0.999996131590622	0.999986159406608	0.999979009973648	0.999996937931899	0.999997603114109	0.99999196620531	0.999998889200693	0.999984870241098	0.842676115230813	0.999990458849227	0.788118940760972	0.999998182364375	0.999990809655115	0.999977587757838	0.99999520409311	0.999969546163065	1	0.957005090765763	0.999983315020432	0.999997283703375	0.999998381018993	0.912154040980942	0.999986793597685	12.7374	13.224	1.20933333333333	6.14475	7.55275	0.1116	23.61875	2.86125	1.89525	8.58766666666667	25.061	0	0.2426	0.381333333333333	0	4.39033333333333	10.865	2.246	0	22.6743333333333	1.9658	21.077	13.09225	0.54175	no	nothing	nothing	nothing	0	0	none	none
20704	23	CHH	0.999956490798133	0.999981271994449	0.869780388584196	0.999927971495487	0.999940400504223	0.659330098987079	0.999933170316441	0.859926980545943	0.895459162585565	0.691282443100078	0.999998431523547	0.815009264613987	0.999961162278114	0.969674891373635	0.923498589394039	0.999999968960266	0.999999988654523	0.908244040860243	0.99996220465268	0.846875353740474	0.923262898153479	0.99998551229728	0.999949161111341	0.999977632400175	0.806268961201205	0.999879604916308	1	0.805756231436172	0.975821787815412	0.968280203712424	0.806929864229623	0.82136688810912	0.999991735277732	0.743972245967934	0.999955149453784	0.915442433790368	1	0.999974644981928	0.999974378497213	0.823788533767139	0.999987262128526	0.775146439628063	0.999996148804588	0.999990225226671	0.999943357609524	0.999993091445956	0.999962625140676	0.999960349649373	0.672796069840181	0.999996423948573	0.953577114971283	0.999977998346167	0.81735932908766	0.999989234103762	0.99998991547877	0.999981698484999	0.999986162005794	0.815687089628979	0.999985714992993	0.999984080732201	0.999989910272055	0.999999637716467	0.999992070635473	1	0.99999086955575	0.999994024657002	0.814133304479852	0.781738991058197	0.360329598698553	0.973571329358369	0.549151421169529	0.999998081816644	0.379898075319736	0.999973369826568	0.999954662557589	0.999952623980642	0.999982499249933	0.59255891737828	0.898206195942813	0.999983643353466	0.999995487814491	0.785529653000089	0.999952843495361	0.586311666661284	0.982915884181907	0.999971275094646	0.9999760075744	0.831912208780131	0.96745445536024	0.95654991202926	0.794974899757558	0.803413998229987	0.999987635125645	0.709803310442003	0.999963713940627	0.894816035193013	0.997155294803089	0.999924898781037	0.980505180385885	0.799403269839295	0.999993050861515	0.754238741791222	0.999996629175037	0.999979185366576	0.999994404383094	0.787270016816693	0.958295022797761	0.911465045963126	0.766825574969426	0.764166232934597	0.99999796732747	0.664313738956477	0.999897468211821	0.878169059832531	0.976234112655083	0.999987333563299	0.956792982655673	0.750878641440122	0.999986711577206	0.706858372616869	0.972056391124541	0.999889603008579	0.999993354412728	0.612468329302669	0.999973321223022	0.350470688532953	0.999897235705174	0.711008587972736	0.219265750728963	0.749314383316894	0.452029901434567	0.964002184296189	0.932215823833424	0.590454681431174	0.324741112949481	0.998933001551917	0.2542336869518	1	0.745737400518103	0.618005885909173	0.731905368540953	0.936961554406535	0.538459623785858	0.999930613540863	0.866781024573477	0.999914534669278	0.993999499286068	0.813351709954141	0.979359535718638	0.99999683950779	0.924975470989099	0.885777171737175	0.908791420415479	0.742303061792048	0.999998646744617	0.999986948027264	0.562631826473902	0.999992110990345	0.979618589377387	0.538615375603757	0.999983303741555	0.763004006773787	0.999988943837929	0.999924738481671	0.915210124752986	0.65810186068	0.999997143516587	0.571958414069717	0.999998853521537	0.999984209597031	0.997532551047723	0.389584241016056	0.999993145984952	1	0.999971795908327	0.999994126277219	0.581813115257904	0.92483063937685	0.9999773948017	1	0.841035011639097	0.999964174771187	0.603567488994187	0.999980177848459	0.999989830569547	0.858930929181486	0.422867935546473	0.99998618300518	0.588184420703221	0.94434497998554	0.999974027032732	0.803758692209364	0.545376862086643	0.99999078973944	0.455753522027341	1	0.999998106050022	0.92960575998182	0.99999979641021	0.999978762891825	0.999997497710665	0.856164395879549	0.999990509863215	0.999981108373585	0.999998805568106	1	0.999999315159193	0.999990263878704	0.999996148770859	0.999994374410122	0.999999386777286	0.999993843568785	0.451648647580835	0.999967586802231	0.999974698071145	0.999992819765523	0.999999919323184	0.9999418635408	0.740601576730524	0.999997809353943	0.999977230465657	0.999992713643334	0.927549201820241	0.999968535478283	0.999987235203252	0.999998937387999	0.999988885286837	0.999984832822421	0.999991286060252	0.999997904194491	0.999998087679413	0.624979808926121	0.999995712229444	0.999996387583667	0.999996965581046	0.999997092124042	0.999991114757211	0.891839061791176	0.99999466220446	0.999994396631431	0.999904007119519	0.727926056786637	0.538688731033636	0.999979256330036	0.479650099414573	1	0.945239210940608	0.846834175512285	0.999996870414058	0.999997214652585	0.999983705348242	0.999993707582552	0.99999536103402	0.999996131590622	0.999986159406608	0.999979009973648	0.999996937931899	0.999997603114109	0.99999196620531	0.999998889200693	0.999984870241098	0.999980509039065	0.999990458849227	0.849192378853537	0.999998182364375	0.999990809655115	0.999977587757838	0.99999520409311	0.999969546163065	1	0.788995760300827	0.999983315020432	0.999997283703375	0.999998381018993	0.999987438516518	0.999986793597685	8.537	13.224	2.64433333333333	0.4365	10.23875	7.1456	23.61875	3.098	34.72675	0.241333333333333	25.061	4.34766666666667	0.033	3.66633333333333	0.217666666666667	10.358	11.9105	0.747333333333333	0	18.95	0	20.8473333333333	10.50075	3.74575	no	nothing	nothing	nothing	0	0	none	none
20704	26	CHH	0.090079765014953	0.678435293628869	0.223278494933481	0.508417046900984	0.0893751598527729	0.400864121903958	0.100907028069916	0.489537348914456	0.911954099178621	0.528812610204265	0.337224122759796	0.0551775600784059	0.167007165538948	0.315998890078956	0.99988754619489	0.145435701331402	0.614555132401842	0.18127070125083	0.381519488190695	0.30373349453508	0.203646395365223	0.146493674270791	0.213533361365405	0.92353159090125	1	0.744420174763068	1	0.814425812982552	1	0.897586003286363	0.407396359336036	0.999996451393306	0.999991735277732	0.999995541626212	0.999955149453784	0.999998960704614	0.153890377213267	0.999974644981928	0.994782123811878	0.999948185623694	0.999987262128526	0.983111828604749	0.999996148804588	0.999990225226671	0.999943357609524	0.999993091445956	0.999962625140676	0.914389458415665	1	0.890514623124488	0.999925217648301	0.999977998346167	1	0.999989234103762	0.99998991547877	0.999981698484999	0.999986162005794	0.597608993782511	0.999985714992993	0.999984080732201	0.999989910272055	0.999999637716467	0.999992070635473	1	0.99999086955575	0.999994024657002	0.949226329306861	0.996251959136768	0.99194075522282	0.995437772717524	0.999996866979831	0.63828507185209	0.999997923449719	0.999973369826568	0.999954662557589	0.999952623980642	0.999982499249933	0.29554217173489	0.999968402777461	0.999983643353466	0.999995487814491	0.999991784090225	0.999952843495361	0.999985251266509	0.999986406313421	0.999971275094646	0.746881944252497	0.999917581772613	0.756805176468396	0.999971945832348	0.934841593618549	0.99999318246211	0.998095732594211	0.672684618640985	0.828688404512977	0.985494681096913	0.556095709822748	0.859467578475597	0.999991901076244	0.86580251444406	0.999993050861515	0.999976762212688	0.890775106739079	0.863176835366871	0.944109582525482	0.831846236288128	0.999872601444417	0.875451765762422	0.424043000828607	0.966696377804082	0.99999796732747	0.999987135602738	0.999897468211821	0.9999936777084	0.157169105109176	0.999987333563299	0.963059167711344	0.999992691332336	0.999986711577206	0.946824568623292	0.999998360714071	0.999889603008579	0.999993354412728	0.855052693394184	0.999973321223022	0.828238671674785	0.999897235705174	0.999984894466255	0.729645802866863	0.849386050359745	0.999948531413442	0.470855860598653	0.907785567870024	0.999988757269722	0.896995408126718	1	0.999942370492236	0.925027927755198	0.8994150455672	0.972878321283791	0.861567000872603	0.416805193426806	0.919338407012764	0.999930613540863	0.999975805099194	0.999914534669278	0.999996312200706	0.173436746517065	0.999996214953133	0.927329865130265	0.999973100000361	0.999978301983196	0.91605870382633	0.999966353236697	0.999998646744617	0.999986948027264	0.930979202452796	0.999992110990345	0.99997483498586	0.994313093535728	0.999983303741555	0.99999428662826	0.490209860047614	0.999924738481671	0.999996736261262	0.999988689331298	0.999997143516587	0.999993868921958	0.999998853521537	0.999984209597031	0.999973595009524	1	0.747799115967226	0.379043004541003	0.549954144040025	0.767022816315126	0.891584132846439	0.552652279584808	0.9999773948017	0.627804141603228	0.872461097612893	0.866234382006547	0.610012966278535	0.567686380355613	0.681748811634177	0.999987991300796	0.999990571697027	0.99998618300518	0.999990485442987	0.4672226679583	0.999974027032732	0.999993249513274	0.999996017130357	0.99999078973944	0.999996317499098	1	0.999998106050022	0.999981090579572	0.99999979641021	0.999978762891825	0.999997497710665	0.306915436571514	0.999990509863215	0.999981108373585	0.999998805568106	1	0.999999315159193	0.999990263878704	0.999996148770859	0.999994374410122	0.999999386777286	0.999993843568785	0.091126618857483	0.999967586802231	0.999974698071145	0.999992819765523	0.999999919323184	0.9999418635408	0.999998712164614	0.999997809353943	0.999977230465657	0.999992713643334	0.158286682823349	0.999968535478283	0.999987235203252	0.999998937387999	0.999988885286837	0.999984832822421	0.999991286060252	0.999997904194491	0.999998087679413	0.302123347719936	0.999995712229444	0.999996387583667	0.999996965581046	0.999997092124042	0.999991114757211	1	0.99999466220446	0.999994396631431	0.157751896183891	0.51580434814447	0.19812302659018	0.343123424267844	0.331777020646635	0.206583957488135	0.16904177558802	0.226911088278867	0.999996870414058	0.999997214652585	0.999983705348242	0.999993707582552	0.99999536103402	0.999996131590622	0.999986159406608	0.999979009973648	0.999996937931899	0.999997603114109	0.99999196620531	0.999998889200693	0.999984870241098	0.999980509039065	0.999990458849227	0.999999663940757	0.999998182364375	0.999990809655115	0.999977587757838	0.99999520409311	0.999969546163065	1	0.999991143785547	0.999983315020432	0.999997283703375	0.999998381018993	0.999987438516518	0.999986793597685	20.487	0.086	3.46966666666667	0.79	6.8005	0.1116	5.35325	0.11325	2.806	13.1066666666667	22.2223333333333	0.932333333333333	0.022	0.011	1.24866666666667	10.897	0.0455	3.822	0.1845	1.84666666666667	3.1076	0.303	0.2475	0.54175	no	nothing	nothing	nothing	0	0	none	none
20704	27	CHH	0.618870626599166	0.999981271994449	0.769171034882962	0.661894645581926	0.999940400504223	0.999990611796339	0.975139831504657	0.999986525875657	0.836619535960239	0.111066632054914	0.9586738444669	0.749989662559335	0.999961162278114	0.876373132155768	0.0010603861728444	0.998312754591843	0.932992138081643	0.834973721734074	0.99996220465268	0.999999776160784	0.999963694668354	0.822206307211581	0.999949161111341	0.758095081975542	0.230379503453105	0.162247977127619	0.448989143376617	0.781084875283475	0.472222128917593	0.639952482960516	0.266086929017982	0.577794673011379	0.999991735277732	0.161972338802749	0.492659339627504	0.313767472381003	0.041099925601442	0.450477995278227	0.378444215479506	0.259903719692828	0.999987262128526	0.586739387783302	0.869808747288706	0.243491890294951	0.504028709272249	0.999993091445956	0.933837602175042	0.999960349649373	1	0.999996423948573	0.999925217648301	0.999977998346167	0.221352612790817	0.999989234103762	0.99998991547877	0.999981698484999	0.999986162005794	0.00262088077084222	0.999985714992993	0.999984080732201	0.999989910272055	0.999999637716467	0.999992070635473	1	0.99999086955575	0.999994024657002	0.999979294762274	0.927040983128653	0.689934414237401	0.942010420203505	0.933037048731794	0.999998081816644	0.0232782979352989	0.593339791209931	0.999954662557589	0.999952623980642	0.999982499249933	9.04621968486459e-05	0.999968402777461	0.999983643353466	0.999995487814491	0.678728612558261	0.949790990128952	0.85734179444264	0.999986406313421	0.999971275094646	0.84564611388815	0.580193740648522	0.866525404688987	0.854683721727376	1	0.0138405605320273	0.468333450419473	0.999993800433397	0.999963713940627	0.999984600121045	3.9864661269882e-05	0.999924898781037	0.999991901076244	0.999964250931356	0.550447776916547	0.850639170356756	0.742380848254095	0.999979185366576	0.985400255569775	0.927597920605843	0.999872601444417	0.999978258352033	0.943932501348068	0.0708108552359495	0.82282760407023	0.890323906905987	0.999897468211821	0.978594160273686	0.000431185993583357	0.999987333563299	0.995392629211596	0.936061053657695	0.885938939188847	0.999960899981497	0.999998360714071	0.94569629895595	0.999993354412728	0.939838882985672	0.990887037086311	0.698369187648195	0.192366299609967	0.999984894466255	0.584194013056355	0.880177524332301	0.746483884905204	0.00428851239059367	0.907785567870024	0.816950480660953	0.659253074400039	1	0.999856009834133	1	0.687751354178133	0.926874585384972	0.999971161350269	0.934531433202352	0.0755716300516991	0.798559172156378	0.864865351759412	0.999914534669278	0.952569283380481	0.000678675877259145	0.999996214953133	0.983190458327502	0.907162426828092	0.834245951198643	0.999986674020806	0.999966353236697	0.930788842978024	0.999986948027264	0.999955853007544	0.160949139864674	0.99997483498586	0.999903545219701	0.999983303741555	0.99999428662826	0.00186745291424076	0.999924738481671	0.999996736261262	0.999988689331298	0.999997143516587	0.999993868921958	0.999998853521537	0.999984209597031	0.999973595009524	0.0287173912888405	0.600301318034256	1	0.999971795908327	0.999994126277219	0.000243146428265314	0.999947213727935	0.9999773948017	1	0.754394336787516	0.999964174771187	0.975810476346938	0.999980177848459	0.999989830569547	0.66453045183489	0.0146169629531523	0.101992157421051	0.038799335732445	0.567826331770833	0.0717402234398283	0.0602844519248074	0.036899191550121	0.557267659106678	0.116228826377144	0.292924933327315	0.0272616886146127	0.0962405135691324	0.746450076653622	0.999978762891825	0.844072809164654	0.0292347499332837	0.999990509863215	0.999981108373585	0.797764113230208	1	0.999999315159193	0.999990263878704	0.899169585915972	0.999994374410122	0.999999386777286	0.999993843568785	1.84245664450775e-05	0.999967586802231	0.999974698071145	0.999992819765523	0.999999919323184	0.9999418635408	0.999998712164614	0.999997809353943	0.999977230465657	0.999992713643334	0.000533292177622674	0.999968535478283	0.999987235203252	0.999998937387999	0.999988885286837	0.999984832822421	0.999991286060252	0.999997904194491	0.999998087679413	0.0001761024356691	0.999995712229444	0.999996387583667	0.999996965581046	0.999997092124042	0.999991114757211	1	0.99999466220446	0.999994396631431	0.000242118902239833	0.000247184306324473	0.000125501818657186	0.0146472996226146	0.000486894009900933	0.00573361895922137	5.47208205302832e-05	0.000424248409015488	0.999996870414058	0.999997214652585	0.999983705348242	0.999993707582552	0.99999536103402	0.999996131590622	0.999986159406608	0.999979009973648	0.999996937931899	0.999997603114109	0.99999196620531	0.999998889200693	0.999984870241098	0.999980509039065	0.999990458849227	0.999999663940757	0.999998182364375	0.999990809655115	0.999977587757838	0.99999520409311	0.999969546163065	1	0.999991143785547	0.999983315020432	0.999997283703375	0.999998381018993	0.999987438516518	0.999986793597685	4.4452	16.69825	2.718	0.37325	0	2.7184	5.07775	3.199	2.8105	0.267	21.0523333333333	11.016	0.127	1.265	0.122	32.7653333333333	1.0345	0.118333333333333	0.0275	12.826	6.1856	8.27433333333333	0.19225	1.21975	no	nothing	nothing	nothing	0	0	none	none
20704	30	CHH	0.660383918558542	0.128379795541218	0.999996012125235	0.159709955518261	0.33775247670712	0.762253524271823	0.200929069944479	0.999986525875657	1	0.999994685320319	0.302688831728786	0.999975118292688	0.999961162278114	0.365229873348188	0.99988754619489	0.999999968960266	0.852473084531163	0.999999997962454	0.538415561521225	0.662174749600144	0.999963694668354	0.99998551229728	0.999949161111341	0.643078958142983	0.832263994913069	0.747530736697604	0.966572455560376	0.999839262055661	0.790440148324449	0.796905295355938	0.871512828139753	0.867162460168683	0.886086842079077	0.963138995324585	0.973257630104565	0.947194985526479	0.668648775425431	0.951407286919871	0.999974378497213	0.667869237157203	0.999987262128526	0.999999547292182	0.999996148804588	0.999990225226671	0.977547072615966	0.262197861022055	0.999962625140676	0.845387208132053	0.513427185167547	0.976984311178449	0.282443553480114	0.265943154379309	0.399521416284521	0.999989234103762	0.431198956871531	0.596293543233119	0.999986162005794	0.108037859404213	0.519552388349262	0.999984080732201	0.207855606073563	0.999999637716467	0.999992070635473	0.674130480766264	0.624136464057019	0.547837404265646	0.316969149000435	0.554041063562707	0.921474402747663	0.389554029449525	0.999996866979831	0.999998081816644	0.999997923449719	0.488600250809344	0.999954662557589	0.999952623980642	0.548760818068859	0.999997366612758	0.999968402777461	0.976052028680248	0.999995487814491	0.725633422555534	0.855433244880361	0.999985251266509	0.999986406313421	0.999971275094646	0.928706963731286	0.623198814829781	0.999965846431491	0.299633642428186	0.344196047790338	0.385229214963721	0.999987635125645	0.351867330899702	0.463342165700168	0.999984600121045	0.192705135736569	0.403774122464593	0.90698024242488	0.17526749038937	0.999993050861515	0.820520363603515	0.605784732638134	0.480196409429677	0.431124204984735	0.86966391987274	0.959160269575592	0.520944931026464	0.586621921366546	0.609358451964147	0.99999796732747	0.605862242960048	0.716922285529788	0.9999936777084	0.388894181437551	0.675890056634756	0.999910104571774	0.364677185034754	0.999986711577206	0.999960899981497	0.864146296737547	0.738638829052283	0.673179088710736	0.710037518329313	0.863456269576881	0.936141143842678	0.887035686315413	0.7506106100194	0.986778846869188	0.973975882556526	0.813712075214551	0.78814084556515	0.98588958705076	0.999988757269722	0.727056743583501	0.928612038926725	0.999942370492236	1	0.999976281852985	0.999965789759461	0.349315088188422	0.392098721598174	0.416341594232301	0.999930613540863	0.366968681085314	0.476379985445875	0.999996312200706	0.24888392750294	0.453581045309192	0.88863769750787	0.202788796011584	0.999978301983196	0.810234375205038	0.625049218312521	0.509811473246241	0.457883542695265	0.999955853007544	0.999992110990345	0.523017504194678	0.999903545219701	0.999983303741555	0.600746568124594	0.999988943837929	0.999924738481671	0.999996736261262	0.999988689331298	0.806367266501492	0.926083354524576	0.999998853521537	0.999984209597031	0.999973595009524	1	0.489937783675047	1	0.999971795908327	0.591613759596809	1	0.999947213727935	0.9999773948017	1	0.80633880361805	0.967768211678249	1	0.999980177848459	0.999989830569547	0.635171665980498	0.999990571697027	0.99998618300518	0.7250490444522	1	0.999974027032732	0.999993249513274	0.999996017130357	0.99999078973944	0.999996317499098	1	0.999998106050022	0.999981090579572	0.779238699811202	0.92773152915014	0.999997497710665	0.244497397274134	0.890153371201661	0.999981108373585	0.44422983365441	1	0.999999315159193	0.940848576911648	0.949920910240326	0.855648220895856	0.999999386777286	0.908821914120322	0.999975413654351	0.999967586802231	0.999974698071145	0.999992819765523	0.999999919323184	0.9999418635408	0.999998712164614	0.999997809353943	0.999977230465657	0.999992713643334	0.999962164797115	0.999968535478283	0.999987235203252	0.999998937387999	0.999988885286837	0.999984832822421	0.999991286060252	0.999997904194491	0.999998087679413	0.3097450174457	0.95635463530426	0.999996387583667	0.520716957309623	0.999997092124042	0.999991114757211	1	0.99999466220446	0.961334236055322	0.999904007119519	0.74112044401739	1	0.451413026597896	0.618599473733146	1	0.999923811285805	0.999996887020117	0.999996870414058	0.999997214652585	0.999983705348242	0.999993707582552	0.99999536103402	0.999996131590622	0.999986159406608	0.999979009973648	0.999996937931899	0.999997603114109	0.99999196620531	0.999998889200693	0.999984870241098	0.92505644848757	0.999990458849227	0.999999663940757	0.999998182364375	0.999990809655115	0.999977587757838	0.99999520409311	0.999969546163065	1	0.999991143785547	0.999983315020432	0.999997283703375	0.999998381018993	0.999987438516518	0.999986793597685	0.0404	10.892	22.3076666666667	1.14275	19.9435	7.8826	3.951	11.78225	NA	0.648333333333333	NA	23.0126666666667	2.2816	0.837666666666667	14.125	0.077	0.78325	3.56866666666667	0	15.628	6.3474	3.47766666666667	2.62425	1.078	no	nothing	nothing	nothing	0	0	none	none
20704	32	CHH	0.893091029209654	0.718813646256028	0.602395771407519	0.164311393043706	0.156085118920584	0.537948402853074	0.0670606681030163	0.999986525875657	0.435376047791289	0.999994685320319	0.999998431523547	0.999975118292688	0.999961162278114	0.199952756831034	0.99988754619489	0.999999968960266	0.999999988654523	0.999999997962454	0.99996220465268	0.999999776160784	0.999963694668354	0.948626854245987	0.999949161111341	0.999977632400175	0.975099534614898	0.517502213845356	0.516301519363464	0.933256715931005	0.308813868647784	0.99999963549555	0.83313519669722	0.963446316068659	0.999991735277732	0.803489761811714	0.913429320996614	0.544039500437433	1	0.999974644981928	0.999974378497213	0.7860472011494	0.915645056475066	0.999999547292182	0.883864341849609	0.999990225226671	0.951741139557607	0.999993091445956	0.980215843963266	0.986480972454406	1	0.794397960171248	0.999925217648301	0.999977998346167	0.964744887850455	0.999989234103762	0.857526010754544	0.999981698484999	0.999986162005794	0.774564221295708	0.999985714992993	0.999984080732201	0.806236713306505	0.999999637716467	0.999992070635473	0.908955437243666	0.99999086955575	0.999994024657002	0.817737750427438	0.817086439552727	0.999964457486241	0.590941454008912	0.899605963515259	0.999998081816644	0.728395527113484	0.999973369826568	0.477381127399678	0.657715951614516	0.824289989930274	0.776211083664626	0.925467629374731	0.901899788528783	0.491587023812592	0.664908921919641	0.847605398307941	0.626107125275426	0.999986406313421	0.679978982393939	0.9999760075744	0.835176049421342	0.977432626268109	0.472595569763139	0.972313338098832	0.32399156867543	0.600317333296078	0.096133943675918	0.219145179865487	0.999984600121045	0.305270814874569	0.428050679771096	0.425512414464921	0.121294674131772	0.226675118071138	0.319430257121167	0.196831553054718	0.613839719330661	0.223238784747568	0.845741148796822	0.930481708019276	0.480706958718656	0.970830064786575	0.348381556709492	0.625159563900906	0.0972239937049307	0.246038764083929	0.9999936777084	0.314451461318364	0.43920203135603	0.460073691854042	0.124838427497479	0.247618912158815	0.322156174852629	0.211247281399776	0.614948745576802	0.22591110621555	0.638458511807996	0.847400116016007	1	0.646788839236715	0.947621966871309	0.386152099498601	0.561645501756611	0.809771989735636	0.728846101978857	0.842725357874738	0.817583279517162	0.40185298338847	0.563409840833021	0.752241026408277	0.532575657283631	0.970086720092299	0.581488226302251	0.281201095349763	0.738056820303337	0.193238188687585	0.386907285587383	0.0305339311798043	0.0982394969629448	0.999996312200706	0.166106427255906	0.221430834068596	0.238100478095546	0.0458443759400071	0.108328680338551	0.142891570997579	0.0929663908297753	0.360574677291788	0.0993048173992055	0.798757567423869	0.999992110990345	0.99997483498586	0.999903545219701	0.999983303741555	0.576478029184609	0.999988943837929	0.999924738481671	0.999996736261262	0.999988689331298	0.999997143516587	0.999993868921958	0.999998853521537	0.999984209597031	0.999973595009524	0.60977132619885	0.90324176557388	0.351510620516906	0.505692681339678	0.999994126277219	0.594078150639457	0.794755447902569	0.755068423401678	0.367360766405464	0.506296928079441	0.730643999398687	0.457636153443425	0.995402431972041	0.526231770381037	0.999987991300796	0.999990571697027	0.99998618300518	0.407409640480789	1	0.999974027032732	0.999993249513274	0.999996017130357	0.99999078973944	0.999996317499098	1	0.999998106050022	0.999981090579572	0.99999979641021	0.999978762891825	0.789526556406438	0.999867060919966	0.999990509863215	0.999981108373585	0.999998805568106	1	0.999999315159193	0.999990263878704	0.999996148770859	0.999994374410122	0.999999386777286	0.178298696616782	0.905168296030505	0.999967586802231	0.999974698071145	0.999992819765523	0.999999919323184	0.9999418635408	0.999998712164614	0.999997809353943	0.999977230465657	0.358663531859263	0.943057319057304	0.999968535478283	0.999987235203252	0.999998937387999	0.999988885286837	0.999984832822421	0.999991286060252	0.999997904194491	0.999998087679413	0.265545073053698	0.661072982612515	0.64149768649991	0.202095261384124	0.340738700059308	0.533033207080275	0.261504613364696	0.900868602614828	0.363798451674262	0.999904007119519	0.999980965904522	0.907579671835606	0.971688831285416	0.999979580922071	0.96003706767483	0.999923811285805	0.999996887020117	0.999996870414058	0.999997214652585	0.999983705348242	0.999993707582552	0.99999536103402	0.999996131590622	0.999986159406608	0.999979009973648	0.999996937931899	0.999997603114109	0.99999196620531	0.999998889200693	0.999984870241098	0.999980509039065	0.999990458849227	0.999999663940757	0.999998182364375	0.999990809655115	0.999977587757838	0.99999520409311	0.999969546163065	1	0.999991143785547	0.999983315020432	0.999997283703375	0.999998381018993	0.999987438516518	0.999986793597685	0.4454	4.00225	5.611	4.261	14.57375	10.8982	6.62375	12.283	NA	8.85866666666667	NA	1.88733333333333	0	0.0113333333333333	14.1566666666667	1.40566666666667	0.89875	0.796666666666667	0	0	1.3572	0	3.143	0.1405	no	nothing	nothing	nothing	0	0	none	none
20704	33	CHH	0.864678299702055	0.999981271994449	0.999996012125235	0.999927971495487	0.282009892960091	0.696147978953343	0.0192107355021762	0.124771304343603	1	0.999994685320319	0.878982270615807	0.999975118292688	0.999961162278114	0.999992395640441	2.82337351803374e-05	0.999999968960266	0.999999988654523	0.999999997962454	0.939453609618892	0.891816678925238	0.999963694668354	0.99998551229728	0.999949161111341	0.999977632400175	0.972736520817687	0.928075221222017	0.729464050797104	0.999839262055661	0.164543741308226	0.448098188565065	1	0.999996451393306	0.999991735277732	0.987531276671484	0.988517930904588	0.999998960704614	0.00103372156573392	0.992177918296698	0.999974378497213	0.999948185623694	0.999987262128526	0.999999547292182	0.960441679111051	0.999990225226671	0.999943357609524	0.999993091445956	0.999962625140676	0.576165973724132	0.896464006447912	0.0921028379179607	0.352311615119278	0.999977998346167	1	0.999989234103762	0.99998991547877	0.999981698484999	0.999986162005794	0.000260768128471285	0.999985714992993	0.999984080732201	0.999989910272055	0.999999637716467	0.999992070635473	1	0.99999086955575	0.999994024657002	0.999979294762274	0.468859729648545	0.856542135685659	0.0618692846026218	0.234828890903937	0.999998081816644	0.999997923449719	0.992655050460952	0.999954662557589	0.999952623980642	0.999982499249933	0.000182653911000026	0.999968402777461	0.999983643353466	0.999995487814491	0.999991784090225	0.999952843495361	0.999985251266509	0.999986406313421	0.999971275094646	0.399875048559667	0.808522042868673	0.0416777608232469	0.187564176167743	1	0.99999318246211	0.938933192803786	0.999993800433397	0.999963713940627	0.999984600121045	0.000106683159854491	0.999924898781037	0.999991901076244	0.999964250931356	0.97303084469473	0.948126696462779	0.999996629175037	0.999979185366576	0.999994404383094	0.858920064193497	0.585837442323728	0.884776473159675	0.493196006067707	0.521946199251256	0.964577968840035	0.363879901022043	0.49343437344445	0.707162428839329	0.0142298685649927	0.472512242399521	0.661590155765626	0.471229868459917	0.879007457751524	0.770418435294402	0.44070882950094	0.537097595507545	0.700101351853063	0.271721125262117	0.568380218974616	0.868615445276452	0.832833376809628	0.999984894466255	0.780665105524329	0.812613056190312	0.996029478773052	0.00245419007899212	0.850630205857632	0.948135623775569	0.815320918736229	1	0.999942370492236	0.776254159866954	0.897544409863747	0.999965789759461	0.954029673177123	0.0741613403080568	0.107846776435641	0.409253823771783	0.025156595784189	0.0647132423814622	0.161893478642154	0.216781092183431	0.0508696588166156	0.132585156277254	0.0686000576776791	0.29524671745472	0.151549823065241	0.0531632143809603	0.0675934382026439	0.14812567686207	0.265091933388921	0.35340579575065	0.843094000738857	0.213762413682065	0.320711485426883	0.501177930595512	0.105553700066923	0.283341640864675	0.474933598835582	0.315379867555156	0.763940999675906	0.58500830712497	0.245173962915364	0.344005562986436	0.552038503621658	1	0.999993145984952	1	0.999971795908327	0.999994126277219	0.000395260571757305	0.999947213727935	0.9999773948017	1	0.999995866764996	0.999964174771187	1	0.999980177848459	0.999989830569547	0.999987991300796	0.999990571697027	0.99998618300518	0.999990485442987	0.000662854031257735	0.999974027032732	0.999993249513274	0.999996017130357	0.99999078973944	0.999996317499098	1	0.999998106050022	0.999981090579572	0.99999979641021	0.999978762891825	0.999997497710665	0.0051466454874709	0.999990509863215	0.999981108373585	0.999998805568106	1	0.999999315159193	0.999990263878704	0.999996148770859	0.999994374410122	0.999999386777286	0.999993843568785	3.41623580033422e-05	0.999967586802231	0.999974698071145	0.999992819765523	0.999999919323184	0.9999418635408	0.999998712164614	0.999997809353943	0.999977230465657	0.999992713643334	0.000154506781693694	0.999968535478283	0.999987235203252	0.999998937387999	0.999988885286837	0.999984832822421	0.999991286060252	0.999997904194491	0.999998087679413	0.000784704006991663	0.999995712229444	0.999996387583667	0.999996965581046	0.999997092124042	0.999991114757211	1	0.99999466220446	0.999994396631431	7.95578196270121e-05	0.000502997168913416	0.000234627643423078	0.00271870888958553	0.000560416251349574	0.000141633876572126	0.00014159087241262	0.000547370427342725	0.999996870414058	0.999997214652585	0.999983705348242	0.999993707582552	0.99999536103402	0.999996131590622	0.999986159406608	0.999979009973648	0.999996937931899	0.999997603114109	0.99999196620531	0.999998889200693	0.999984870241098	0.999980509039065	0.999990458849227	0.999999663940757	0.999998182364375	0.999990809655115	0.999977587757838	0.99999520409311	0.999969546163065	1	0.999991143785547	0.999983315020432	0.999997283703375	0.999998381018993	0.999987438516518	0.999986793597685	0.0336	1.847	0.0526666666666667	0.37325	0.1785	4.1058	2.10875	9.9435	10.07225	0.241333333333333	0	2.69066666666667	0.138	0.011	0.711	15.2516666666667	0	0.118666666666667	0.0275	2.03133333333333	2.6666	0	0.2475	0.632	no	nothing	nothing	nothing	0	0	none	none
20704	34	CHH	0.707068048414201	0.86558835542475	0.891500053173158	0.718346157099901	0.628547460502403	0.57454453567222	0.845380098687656	0.999986525875657	0.767907402362403	0.683704150054777	0.656549804678803	0.423451111430467	0.640434672710075	0.599365115532915	0.337464660793566	0.94677806805663	0.999999988654523	0.999999997962454	0.964137513406122	0.7140907327132	0.999963694668354	0.830915870878924	0.960175883849798	0.380941924861569	0.395508768143183	0.999879604916308	0.189822111228908	0.164405873944262	0.384652709215443	0.927310993707654	0.271153682660368	0.999996451393306	0.999991735277732	0.999995541626212	0.999955149453784	0.999998960704614	0.0814167837186486	0.999974644981928	0.972546093308628	0.594408411060049	0.999987262128526	0.999999547292182	0.91237354022996	0.999990225226671	0.999943357609524	0.999993091445956	0.40406477411935	0.999960349649373	1	0.999996423948573	0.924581970430623	0.999977998346167	0.457209623252582	0.503861883933075	0.266364017025044	0.509404439734557	0.403137473628189	0.929690822477555	0.975709525790678	0.999984080732201	0.999989910272055	0.914274560686158	0.5833052275454	1	0.766778664410045	0.890873053637162	0.429845964416001	0.9788719351754	0.94773090043558	0.99991038158371	0.845599973819105	0.999998081816644	0.404302452225077	0.385305905567165	0.176076198042392	0.353017413573851	0.326431106734864	0.694925781638673	0.682283528290724	0.991643859033924	0.999995487814491	0.690502888151934	0.386121428922348	0.984171321829142	0.525736090691338	0.653790226776354	0.210539223991682	0.185456092381209	0.422249648040847	0.924719846998884	0.287347694560882	0.99999318246211	0.999987635125645	0.999993800433397	0.999963713940627	0.999984600121045	0.0874709013622869	0.999924898781037	0.968100807205068	0.607372065205417	0.999993050861515	0.999976762212688	0.917729176538262	0.999979185366576	0.999994404383094	1	0.966473509552412	0.61777032381124	0.999972420570454	0.230345114482802	0.199926480662542	0.0603380480144279	0.182789915955091	0.157834194808552	0.873335732784181	0.40768107169644	0.79123159565578	0.881949017663144	0.440583500395209	0.168683884306111	0.762618567960522	0.278764743124621	0.389624986868035	0.955008164873526	0.566513926403874	1	0.189528880390107	0.156185910183407	0.0435226456917699	0.128490258027653	0.122659867583978	0.93420212053779	0.330867808613277	0.730892468991833	0.817351431424929	0.361535115975876	0.129583229623554	0.669344004745233	0.22277914132895	0.321407560227808	0.801104427302291	0.995774646355874	0.3704349221785	0.35674416778874	0.146782513788776	0.306662632442291	0.309775891011225	0.695207257933952	0.612710061508335	0.914380455352327	0.999973100000361	0.602447737994484	0.337172023483042	0.896690918420689	0.465183096586349	0.581484912307038	0.747677760590958	0.998904767124571	0.967612229094789	0.857219610095039	0.986874551301662	0.940122425494423	0.30397333406989	0.999924738481671	0.999996736261262	0.999988689331298	0.999997143516587	0.999993868921958	0.999998853521537	0.999984209597031	0.999973595009524	0.287105788744478	0.238159232826827	0.112732073450017	0.227019757544926	0.20431079236141	0.861098015332111	0.516869153816128	0.922046975293138	1	0.551692542139503	0.268225617439793	0.931081012643435	0.38149397876046	0.515712077750385	0.999987991300796	0.999990571697027	0.99998618300518	0.999990485442987	0.0753195266555037	0.999974027032732	0.999993249513274	0.838582515994463	0.99999078973944	0.999996317499098	1	0.999998106050022	0.999981090579572	0.99999979641021	0.999978762891825	0.999997497710665	0.0528269600643193	0.999990509863215	0.999981108373585	0.739314616236363	1	0.999999315159193	0.999990263878704	0.999996148770859	0.999994374410122	0.999999386777286	0.999993843568785	0.018309793606617	0.999967586802231	0.999974698071145	0.776358551082365	0.999999919323184	0.9999418635408	0.999998712164614	0.999997809353943	0.999977230465657	0.999992713643334	0.0443077635431515	0.999968535478283	0.999987235203252	0.999998937387999	0.999988885286837	0.999984832822421	0.999991286060252	0.999997904194491	0.999998087679413	0.0442833271765885	0.999995712229444	0.999996387583667	0.696738384954164	0.999997092124042	0.999991114757211	1	0.99999466220446	0.999994396631431	0.130653195942867	0.38079788517907	0.537139548745712	0.153386472395331	0.0515668104086422	0.36926187717555	0.0862800629290544	0.135637323964265	0.999996870414058	0.999997214652585	0.999983705348242	0.999993707582552	0.99999536103402	0.999996131590622	0.999986159406608	0.999979009973648	0.999996937931899	0.999997603114109	0.99999196620531	0.999998889200693	0.999984870241098	0.999980509039065	0.999990458849227	0.999999663940757	0.999998182364375	0.999990809655115	0.999977587757838	0.99999520409311	0.999969546163065	1	0.999991143785547	0.999983315020432	0.999997283703375	0.999998381018993	0.999987438516518	0.999986793597685	8.1034	0.96325	10.5576666666667	11.063	1.47525	12.6402	13.93175	9.19875	4.296	12.2213333333333	0	0	0.022	0.011	0	11.0933333333333	1.6775	3.80466666666667	10.5165	2.40066666666667	0.775	8.27433333333333	1.24325	2.62525	no	nothing	nothing	nothing	0	0	none	none
20704	37	CHH	0.999956490798133	0.999981271994449	0.991077111586395	0.455470032851828	0.760468025789992	0.885732103508148	0.868815126791918	0.916955908906371	0.760777062732419	0.999994685320319	0.841851001260223	0.999975118292688	0.999961162278114	0.999992395640441	0.99988754619489	0.999999968960266	0.364242802935148	0.999999997962454	0.99996220465268	0.999999776160784	0.999963694668354	0.822927583629138	0.999949161111341	0.999977632400175	0.97356957713306	0.454302085518282	0.747475321413374	0.866668938949904	0.868372467520536	0.896608895583082	0.719331990283298	0.999996451393306	0.826492777163363	0.999995541626212	0.999955149453784	0.999998960704614	1	0.999974644981928	0.343932732843476	0.999948185623694	0.999987262128526	0.999999547292182	0.999996148804588	0.811557527899806	0.999943357609524	0.999993091445956	0.755383245836387	0.972203721397667	1	0.999996423948573	0.999925217648301	0.991014929698771	1	0.999989234103762	0.99998991547877	0.999981698484999	0.999986162005794	0.999998511211837	0.999985714992993	0.949874405720961	0.999989910272055	0.999999637716467	0.999992070635473	1	0.99999086955575	0.999994024657002	0.761089292959372	0.981914879828375	0.999964457486241	0.99991038158371	0.999996866979831	0.965662241212569	0.975528149475887	0.999973369826568	0.999954662557589	0.999952623980642	0.999982499249933	0.820273598657887	0.999968402777461	0.640798127637481	0.999995487814491	0.958961716900492	0.999952843495361	0.999985251266509	0.999986406313421	0.966870355769554	0.904024207258759	0.850302470485531	0.824998923930189	0.930082148370446	1	0.52101258706253	0.999987635125645	0.649060591606157	0.584333295091709	0.621192280652052	0.289203698269894	0.772754781809398	0.999991901076244	0.586922321570617	0.45473747988037	0.606660016046169	0.88249254734985	0.999979185366576	0.43649325738884	1	0.999872601444417	0.999978258352033	0.999972420570454	0.773302304028752	0.99999796732747	0.922285015147363	0.83971200965726	0.88522112123198	0.565245860606042	0.975500144254328	0.78006729476477	0.86010349750394	0.728248018501855	0.887011617676846	0.999998360714071	0.999889603008579	0.713781450522416	0.999984320835149	0.999973321223022	1	0.841663898575746	0.999984894466255	0.999968773799744	0.903046359880128	0.950343317936749	0.695294508022867	0.999998254747654	0.704653695119516	0.960248100594953	0.804487752141625	0.976557719064529	1	0.999976281852985	0.817100371747538	0.999971161350269	0.973915260983315	0.817026415911547	0.999930613540863	0.982863423805415	0.875169761129742	0.929699562736927	0.711935710132445	0.999996214953133	0.681112290776786	0.927121378405834	0.794198163456051	0.958179608007953	0.999966353236697	0.999998646744617	0.798716488072904	0.999955853007544	0.999992110990345	0.99997483498586	0.999903545219701	0.999983303741555	0.99999428662826	0.694463267364801	0.999924738481671	0.971278674982455	0.999988689331298	0.999997143516587	0.999993868921958	0.999998853521537	0.999984209597031	0.999973595009524	0.826857788117497	0.999993145984952	1	0.934027468760606	0.923185056289692	0.526543693322187	0.999947213727935	0.954747936514587	1	0.765164445287465	0.973960234289929	1	0.999980177848459	0.764964520615696	0.98794113724194	0.999990571697027	0.99998618300518	0.999990485442987	1	0.999974027032732	0.572373282503169	0.999996017130357	0.99999078973944	0.999996317499098	1	0.999998106050022	0.999981090579572	0.99999979641021	0.999978762891825	0.999997497710665	0.539095128744636	0.999990509863215	0.999981108373585	0.999998805568106	1	0.999999315159193	0.999990263878704	0.999996148770859	0.999994374410122	0.999999386777286	0.999993843568785	0.916066598434548	0.999967586802231	0.963273582746718	0.999992819765523	0.999999919323184	0.9999418635408	0.999998712164614	0.999997809353943	0.999977230465657	0.999992713643334	0.999962164797115	0.999968535478283	0.875009832739859	0.999998937387999	0.999988885286837	0.999984832822421	0.999991286060252	0.999997904194491	0.999998087679413	0.999953599412029	0.999995712229444	0.723705289307498	0.999996965581046	0.999997092124042	0.999991114757211	1	0.99999466220446	0.999994396631431	0.933308342576321	0.147878406013288	1	0.999979256330036	0.975618493309415	0.846931733323273	0.528991528504337	0.999996887020117	0.999996870414058	0.999997214652585	0.999983705348242	0.999993707582552	0.99999536103402	0.999996131590622	0.999986159406608	0.788019857146828	0.639413725801274	0.953448158754451	0.99999196620531	0.999998889200693	0.635306968034436	0.999980509039065	0.999990458849227	0.999999663940757	0.999998182364375	0.999990809655115	0.999977587757838	0.99999520409311	0.999969546163065	1	0.999991143785547	0.999983315020432	0.999997283703375	0.999998381018993	0.999987438516518	0.999986793597685	3.8948	1.84175	3.72933333333333	13.7575	29.7375	16.8534	13.3735	8.604	NA	22.6403333333333	NA	22.5176666666667	10.8342	1.20766666666667	1.997	0.0406666666666667	3.8005	41.5476666666667	5.77725	0	5.9496	13.0313333333333	20.35525	0.27925	no	nothing	nothing	nothing	0	0	none	none
20704	42	CHH	0.999956490798133	0.851157997809604	0.540266088824209	0.999927971495487	0.909519878567193	0.931618247579643	0.209290680638684	0.872813137681486	1	0.650744753051295	0.999998431523547	0.48618506924049	0.580454750485606	0.999992395640441	0.99988754619489	0.999999968960266	0.999999988654523	0.402544385833819	0.568509160742652	0.68895388435605	0.759230341359211	0.407581774987526	0.796330323201422	0.992003742274852	0.429694622625693	0.947450465049872	1	0.821252577120008	0.390110043024638	0.766186377380505	0.901873878048924	0.53685206490646	0.999991735277732	0.359301681985013	0.44363078540146	0.999998960704614	1	0.999974644981928	0.932130161635916	0.298672835733013	0.436369018380321	0.549371050214693	0.613131402499077	0.630226199675058	0.668005417219121	0.266631767298135	0.746630174357129	0.999960349649373	0.595765986601845	0.904843502833154	0.633217933524831	0.675974557189344	0.428389844116676	0.999989234103762	0.29984388660448	0.425005908537454	0.999986162005794	0.905980523687239	0.999985714992993	0.999984080732201	0.239160060606933	0.402929420933582	0.526699496638872	0.524866403511894	0.99999086955575	0.66527298342138	0.766969026444568	0.286155514954232	0.861925808973546	0.0155930818418604	0.997612748928573	0.841420917844024	0.999997923449719	0.930572687515026	0.999954662557589	0.999952623980642	0.930690377749663	0.36073831301393	0.796120642787283	0.999983643353466	0.999995487814491	0.999991784090225	0.999952843495361	0.999985251266509	0.0437728190244359	0.999971275094646	0.807545008988965	0.999917581772613	0.168907504287645	0.98495279820264	1	0.785097117454891	0.999987635125645	0.706326415382738	0.757473404433313	0.999984600121045	0.887613444116202	0.999924898781037	0.999991901076244	0.602111148958951	0.743591681899474	0.88531201136692	0.917749081281857	0.313724374787031	0.956243249419853	0.677156978342725	0.481847228388923	0.602993900441894	0.732595734755153	0.403202617438943	0.910518877775172	0.210727350082844	0.324385732164894	0.87559974397778	0.999994051731248	0.962846954558861	0.779542942252628	0.183341343761517	0.318221110386417	0.355791130723219	0.474697087876563	0.712466908313475	0.47894519728966	0.10628971265578	0.999973321223022	1	0.850878622544792	0.999984894466255	0.797856108529684	0.812670615080507	0.999948531413442	0.753398412049666	0.999998254747654	0.999988757269722	0.681962434966856	0.807641310213701	0.948079889831074	0.977431489208343	0.198921960525451	0.999965789759461	0.0948044505254792	0.143240132078712	0.0549837517055106	0.277066518673187	0.00566959394632788	0.0179753915400203	0.233753289009264	0.37974192693879	0.288434368008746	0.16136653648701	0.0059519377327583	0.0193891540051879	0.0171653377070057	0.0469589189515767	0.999998646744617	0.0434164318122125	0.999955853007544	0.999992110990345	0.99997483498586	0.999903545219701	0.999983303741555	0.99999428662826	0.648737194998411	0.999924738481671	0.999996736261262	0.999988689331298	0.999997143516587	0.999993868921958	0.999998853521537	0.245179998780589	0.999973595009524	0.988203896616229	0.999993145984952	0.966570145709711	0.954652362790254	0.999994126277219	0.827428080848961	0.999947213727935	0.9999773948017	0.84001968575184	0.928650722259956	0.999964174771187	1	0.282756575649433	0.999989830569547	0.999987991300796	0.999990571697027	0.99998618300518	0.999990485442987	0.382967047809102	0.999974027032732	0.999993249513274	0.999996017130357	0.99999078973944	0.999996317499098	1	0.145680731408397	0.999981090579572	0.99999979641021	0.999978762891825	0.999997497710665	0.921784405691608	0.999990509863215	0.999981108373585	0.999998805568106	1	0.999999315159193	0.999990263878704	0.724907794838275	0.999994374410122	0.999999386777286	0.999993843568785	0.256205523632516	0.999967586802231	0.999974698071145	0.999992819765523	0.999999919323184	0.9999418635408	0.999998712164614	0.0555756231241911	0.999977230465657	0.999992713643334	0.286633029068337	0.999968535478283	0.999987235203252	0.999998937387999	0.999988885286837	0.999984832822421	0.999991286060252	0.122101563389511	0.999998087679413	0.895786774391774	0.999995712229444	0.999996387583667	0.999996965581046	0.999997092124042	0.999991114757211	1	0.612661805089002	0.999994396631431	0.980217203018077	0.756887812951051	0.207787320988734	0.292715671241756	0.405375076883669	0.455465549243978	0.519025767878457	0.492227395935492	0.999996870414058	0.999997214652585	0.999983705348242	0.999993707582552	0.99999536103402	0.97651788439679	0.999986159406608	0.999979009973648	0.999996937931899	0.999997603114109	0.99999196620531	0.629136219210904	0.999984870241098	0.999980509039065	0.999990458849227	0.999999663940757	0.0433823473748437	0.999990809655115	0.999977587757838	0.99999520409311	0.100065803891678	1	0.999991143785547	0.129849992569629	0.999997283703375	0.15285427214051	0.999987438516518	0.237889109255295	15.6948	15.982	23.8433333333333	0.907	13.97675	17.414	5.5225	35.78925	NA	8.06933333333333	NA	7.304	0.6224	0.0113333333333333	10.1863333333333	16.216	14.62625	4.48766666666667	0	0	2.2022	1.596	31.811	2.8265	no	nothing	nothing	nothing	0	0	none	none
20704	43	CHH	0.433795489919848	0.736136942810405	0.681749491199408	0.980904301953657	0.937145830600803	0.999990611796339	0.167237756807355	0.999986525875657	1	0.929905123036335	0.937122753899804	0.931717733606714	0.999961162278114	0.953223660931677	0.930492315894787	0.999999968960266	0.997793260694967	0.759670331607644	0.885397191941537	0.999999776160784	0.999963694668354	0.99998551229728	0.887194224410521	0.999977632400175	1	0.748383304839393	0.706709264083479	0.414490745993912	0.915181663945195	0.365969528692465	0.775392430112182	0.288823404169772	0.254346316099209	0.162837785374381	0.362679922156218	0.999998960704614	0.721630718384267	0.637811441823921	0.325477512209761	0.106381022625014	0.194133694147758	0.426901116358445	0.491160045994952	0.817548165377644	0.168790480564215	0.999993091445956	0.957532736359984	0.938419881245845	0.684317868561765	0.936237542976373	0.711552369325072	0.999977998346167	0.61133229334366	0.702188304025046	0.615158212519538	0.938294803540974	0.999986162005794	0.884561757223357	0.999985714992993	0.908646558127692	0.414768810818466	0.608430601426877	0.999992070635473	0.964046676586622	0.99999086955575	0.616100202355961	0.949534501078261	0.919640102710589	0.66739002419187	0.735471084247477	0.58292463116539	0.968924564400978	0.468083193971253	0.476606083288728	0.352142445271238	0.594331151553806	0.999982499249933	0.944915506849917	0.879869966449886	0.562682165712633	0.243621819413787	0.384655723027111	0.692921593194008	0.736124782664226	0.993612192755393	0.356302015072789	0.9999760075744	0.940552669276073	0.427528099812377	0.859267421412638	1	0.723507175697101	0.762812347469542	0.693397562007176	0.877736875755629	0.999984600121045	1	0.999924898781037	0.850124101954027	0.521735600343437	0.669911140067585	0.982194685767037	0.999996629175037	0.999979185366576	0.674805923438965	0.912252337596193	0.385645765246965	0.805924258289068	0.999972420570454	0.687283801459742	0.715748714316742	0.609784277258132	0.81967505835058	0.9999936777084	0.999994051731248	0.999987333563299	0.795735762740424	0.458977855083296	0.61946018754647	0.920749322724604	0.962990683665639	0.999889603008579	0.59554143374748	0.187612485184955	0.999973321223022	0.924851441936288	0.919562881929712	0.966267928983766	0.952197661640783	0.999862165409328	0.879713141404934	0.869616459795112	0.999998254747654	0.999988757269722	0.779467997578364	0.886402022111746	0.999942370492236	1	0.979355763787943	0.907045038376507	0.152749892620068	0.435610752622646	0.126238042830586	0.0925963374312219	0.0364266786501695	0.138428200466078	0.691286364460906	0.409031027662865	0.292904523919475	0.121700016090339	0.0246818092530772	0.0627017302106441	0.144779022554138	0.221908075481533	0.433838568798372	0.0478978331126747	0.909307194275256	0.999992110990345	0.99997483498586	0.999903545219701	0.999983303741555	0.949978502158972	0.755027148995087	0.999924738481671	0.999996736261262	0.999988689331298	0.999997143516587	0.999993868921958	0.999998853521537	0.999984209597031	0.999973595009524	0.799735428827	0.762000372129296	0.821256646512593	0.991507619513555	0.999994126277219	1	0.999947213727935	0.886075239111113	0.607683917818043	0.72710948154346	0.999964174771187	1	0.999980177848459	0.727005834449497	0.999987991300796	0.999990571697027	0.99998618300518	0.871253807245311	0.565922906019838	0.999974027032732	0.999993249513274	0.999996017130357	0.99999078973944	0.999996317499098	1	0.999998106050022	0.999981090579572	0.99999979641021	0.999978762891825	0.918282188046657	0.558810540939734	0.999990509863215	0.999981108373585	0.999998805568106	1	0.999999315159193	0.999990263878704	0.999996148770859	0.999994374410122	0.999999386777286	0.966956864455997	0.543406467492488	0.999967586802231	0.999974698071145	0.999992819765523	0.999999919323184	0.9999418635408	0.999998712164614	0.999997809353943	0.999977230465657	0.999992713643334	0.704824946778832	0.999968535478283	0.999987235203252	0.999998937387999	0.999988885286837	0.999984832822421	0.999991286060252	0.999997904194491	0.999998087679413	0.999953599412029	0.999995712229444	0.999996387583667	0.703229307107487	0.898740401981639	0.999991114757211	1	0.99999466220446	0.91901006163793	0.96555891458043	0.644543609831356	0.37564841148397	0.481219103388537	0.88183779959455	0.890032145274713	0.999923811285805	0.481382682465852	0.999996870414058	0.999997214652585	0.999983705348242	0.999993707582552	0.99999536103402	0.999996131590622	0.999986159406608	0.999979009973648	0.999996937931899	0.999997603114109	0.99999196620531	0.999998889200693	0.999984870241098	0.999980509039065	0.999990458849227	0.999999663940757	0.999998182364375	0.999990809655115	0.999977587757838	0.99999520409311	0.999969546163065	1	0.999991143785547	0.999983315020432	0.999997283703375	0.999998381018993	0.999987438516518	0.999986793597685	7.8344	22.9775	22.1443333333333	17.885	14.2285	10.0574	4.3655	30.09025	NA	9.658	NA	0.178333333333333	1.454	1.79666666666667	13.9093333333333	12.3833333333333	4.37925	0.803333333333333	0	0	4.138	5.043	11.842	0.1405	no	nothing	nothing	nothing	0	0	none	none
20704	44	CHH	0.987178181737408	0.996302169285247	0.936635498626494	0.84219532216098	0.714108944008345	0.980627005708605	0.533468841211468	0.999986525875657	0.383745673973131	0.999994685320319	0.999998431523547	0.999975118292688	0.999961162278114	0.953004661784974	0.99988754619489	0.999999968960266	0.999999988654523	0.249781062300889	0.967121433948331	0.989315820482066	0.0451480767964339	0.371904487530644	0.999949161111341	0.841333545311592	0.74121991020034	0.625716122109829	0.97733789459454	0.797879288732594	0.836924350638009	0.99999963549555	0.673596066929326	0.829458730943129	0.999991735277732	0.945835557720719	0.984458608158098	0.767912403096722	0.819238412197971	0.999974644981928	0.901732212219391	0.512697781230894	0.768553260008757	0.787996110327921	0.149819574794233	0.699955343058726	0.94178549907564	0.999993091445956	0.999962625140676	0.612592975799329	1	0.438287271780192	0.999925217648301	0.266224988127085	1	0.999989234103762	0.99998991547877	0.999981698484999	0.999986162005794	0.999998511211837	0.999985714992993	0.999984080732201	0.269796395108161	0.999999637716467	0.999992070635473	0.0327113975504658	0.438363239220706	0.999994024657002	0.999979294762274	0.484724443471302	0.999964457486241	0.355168348411999	0.833126718470016	0.204212521238203	0.999997923449719	0.999973369826568	0.999954662557589	0.999952623980642	0.999982499249933	0.999997366612758	0.914683506942568	0.999983643353466	0.124555278466987	0.999991784090225	0.999952843495361	0.0156777260063664	0.199129294325303	0.999971275094646	0.368010291259948	0.999917581772613	0.249326880242745	0.724055575893731	0.138324342000263	0.99999318246211	0.999987635125645	0.990414051566466	0.999963713940627	0.999984600121045	0.993719222546247	0.794042404110502	0.999991901076244	0.0773183650463388	0.999993050861515	0.999976762212688	0.00792993274863089	0.124391337210557	0.999994404383094	0.555241557129125	0.986057279376061	0.957604986533905	0.862385482573933	0.579467852833055	0.848947530197286	0.613501693239458	0.745853955642803	0.516657424205628	0.584836471256192	0.99422808189388	0.669788037098788	0.693690938119059	0.515249724951326	0.474552883487421	0.309843346398299	0.880285667741006	0.653367122259894	0.418430828220362	0.866700158400674	0.245728238352774	0.999897235705174	0.999984894466255	0.999968773799744	0.999862165409328	0.999948531413442	1	0.923356632525497	0.999988757269722	0.140609588189475	1	0.999942370492236	0.021858329792448	0.223793468606688	0.999965789759461	0.832050445845713	0.971861978369436	0.40979811644278	0.684904147723187	0.399135555045802	0.537551369463226	0.356763904708179	0.448236080372486	0.871124797735643	0.49039801580658	0.817734688080427	0.346567952753343	0.298700523634282	0.449763767583936	0.981651374383534	0.471521173293402	0.742638305389074	0.999992110990345	0.99997483498586	0.999903545219701	0.999983303741555	0.95769300857473	0.88372791415178	0.999924738481671	0.999996736261262	0.673232363001473	0.984286488577611	0.988694511676955	0.227504405017187	0.864032376427832	0.999973595009524	0.299407391384688	0.521702032084224	0.323759793044681	0.440602713728869	0.215490615020697	0.292067918864268	0.807955049881133	0.329710297696857	1	0.227935667355422	0.196277016821701	0.749029682650989	0.999980177848459	0.346367358520204	0.999987991300796	0.999990571697027	0.99998618300518	0.999990485442987	1	0.999974027032732	0.999993249513274	0.280163493207505	0.99999078973944	0.999996317499098	0.0455364134623049	0.426633556113827	0.999981090579572	0.99999979641021	0.999978762891825	0.999997497710665	0.999867060919966	0.999990509863215	0.999981108373585	0.54656030427616	1	0.999999315159193	0.122920352722391	0.838795186878955	0.999994374410122	0.999999386777286	0.999993843568785	0.999975413654351	0.999967586802231	0.999974698071145	0.440976008941728	0.999999919323184	0.9999418635408	0.0307885112562312	0.595901964773098	0.999977230465657	0.999992713643334	0.999962164797115	0.999968535478283	0.999987235203252	0.634259257537533	0.999988885286837	0.999984832822421	0.0809924121245191	0.878433735332671	0.999998087679413	0.999953599412029	0.999995712229444	0.999996387583667	0.196460851133031	0.999997092124042	0.999991114757211	0.0214024064866292	0.317982254238636	0.999994396631431	0.887522939257682	0.999980965904522	0.160416803833557	0.999979256330036	0.999979580922071	0.0325549509845772	0.239343061610032	0.999996887020117	0.999996870414058	0.973197489184506	0.999983705348242	0.999993707582552	0.259189612585155	0.999996131590622	0.999986159406608	0.414685614818942	0.999996937931899	0.999997603114109	0.0517126335625998	0.673473924675517	0.999984870241098	0.292887413536639	0.256516702981823	0.999999663940757	0.999998182364375	0.426121199357289	0.999977587757838	0.0238810735569458	0.441268701166399	1	0.0118885716111318	0.397593808773884	0.999997283703375	0.999998381018993	0.0464014494507802	0.70465372207427	3.6158	4.88725	0.0526666666666667	0.37325	0	7.0162	0.588	8.01125	3.965	12.927	0	1.74833333333333	1.9754	0.580666666666667	0	0.300333333333333	4.26575	0.118333333333333	13.27925	0	0.185	28.0883333333333	12.00225	0.58725	no	nothing	nothing	nothing	0	0	none	none
20704	47	CHH	0.999956490798133	0.999981271994449	0.975656042529471	0.144425096140826	0.161528495085151	0.567619429089523	0.0545335759812306	0.999986525875657	0.279195422118858	0.999994685320319	0.999998431523547	0.999975118292688	0.999961162278114	0.997626379340493	0.617040654889478	0.884567833766481	0.905734719136501	0.999999997962454	0.913942590610139	0.999999776160784	0.499244523266157	0.995521157939357	0.999949161111341	0.992057909055716	0.843670741460993	0.0901845844230758	0.102660342676946	0.42342563611944	0.0312184014527532	0.948511735962133	0.18160134860839	0.999996451393306	0.999991735277732	0.999995541626212	0.999955149453784	0.883393487713525	0.447641289816188	0.737057354053973	0.7672356633012	0.999948185623694	0.757801703735209	0.912946932866148	0.33723655169484	0.883078190591141	0.999943357609524	0.999993091445956	0.540071390844774	0.611678395654764	0.94240264653885	0.317431592717071	0.999925217648301	0.691984952592869	1	0.999989234103762	0.99998991547877	0.999981698484999	0.999986162005794	0.930207019072203	0.999985714992993	0.999984080732201	0.999989910272055	0.999999637716467	0.999992070635473	1	0.99999086955575	0.999994024657002	0.389832363713188	0.435243220654926	0.864928347927959	0.213623954907817	0.999996866979831	0.539232332871502	0.992178830327287	0.999973369826568	0.951915286457043	0.960535257196348	0.999982499249933	0.895624703144493	0.999968402777461	0.999983643353466	0.999995487814491	0.999991784090225	0.999952843495361	0.778597606399275	0.999986406313421	0.999971275094646	0.9999760075744	0.779197972846028	0.972889056273612	0.412362730526589	1	0.273331947651989	0.228988572125764	0.102461996884436	0.178328233909092	0.630742943769098	0.644758497084279	0.746271427933255	0.831838931508099	0.176967376861653	0.73496829367475	0.357978946766629	0.999996629175037	0.50365983815181	0.189544088010281	0.831143254068891	0.891107023506158	0.463179191348417	0.999972420570454	0.323908744136876	0.284264519756277	0.125836156158681	0.230635286523715	0.691382830452181	0.719316353089068	0.798704414212203	0.864998495437142	0.214878168550339	0.781733409436551	0.411401346118902	0.999998360714071	0.556230006945696	0.225094131308165	0.55887178361524	0.847134362582326	0.894511620402351	0.633471425271021	0.656419266262712	0.468212822900839	0.558800705555742	0.999948531413442	1	0.999998254747654	0.999988757269722	0.574292171784283	1	0.853453939780361	1	0.943144552150018	0.598353667231232	0.233000503104507	0.850708465281442	0.152788320274007	0.109637772821843	0.0312679083848237	0.0740888712508485	0.402592025036787	0.424859619588045	0.474361145563608	0.580221678958578	0.0705768597901697	0.471097850362459	0.160443154379065	0.813806973479522	0.263663852049429	0.0790400161065283	0.591256469408961	0.999992110990345	0.99997483498586	0.999903545219701	0.999983303741555	0.99999428662826	0.876757025260695	0.999924738481671	0.999996736261262	0.999988689331298	0.999997143516587	0.999993868921958	0.902627274519523	0.999984209597031	0.999973595009524	0.400863470387879	0.350366316466209	0.233487636340703	0.302145822804212	0.83465678408959	0.817150647895057	0.945085415680497	0.999775380524993	0.33684182108311	0.980722618275611	0.60555675568527	1	0.737087659337605	0.333101910971599	0.999987991300796	0.999990571697027	0.99998618300518	0.999990485442987	0.611521839178901	0.999974027032732	0.999993249513274	0.999996017130357	0.99999078973944	0.999996317499098	0.742245130140351	0.999998106050022	0.999981090579572	0.99999979641021	0.999978762891825	0.999997497710665	0.587627794880217	0.999990509863215	0.999981108373585	0.999998805568106	1	0.999999315159193	0.721575957364087	0.999996148770859	0.999994374410122	0.999999386777286	0.999993843568785	0.489791627851896	0.999967586802231	0.999974698071145	0.999992819765523	0.999999919323184	0.9999418635408	0.649527998334825	0.999997809353943	0.999977230465657	0.999992713643334	0.512217584579637	0.999968535478283	0.999987235203252	0.999998937387999	0.999988885286837	0.999984832822421	0.754262909831953	0.999997904194491	0.999998087679413	0.999953599412029	0.999995712229444	0.999996387583667	0.999996965581046	0.999997092124042	0.999991114757211	1	0.99999466220446	0.999994396631431	0.999904007119519	0.999980965904522	0.601504629833134	0.999979256330036	0.893294775842376	0.997411504857601	0.967011368958508	0.588228220719108	0.999996870414058	0.999997214652585	0.999983705348242	0.999993707582552	0.99999536103402	0.999996131590622	0.999986159406608	0.999979009973648	0.999996937931899	0.999997603114109	0.99999196620531	0.999998889200693	0.999984870241098	0.999980509039065	0.999990458849227	0.777555551975306	0.999998182364375	0.999990809655115	0.999977587757838	0.99999520409311	0.999969546163065	1	0.999991143785547	0.999983315020432	0.999997283703375	0.999998381018993	0.781928034881432	0.999986793597685	0.9836	0	2.61533333333333	4.452	19.82925	12.4964	8.0775	16.703	NA	15.7493333333333	NA	0.0893333333333333	0.243	0.0113333333333333	3.77733333333333	9.55066666666667	5.5585	6.13033333333333	0.91425	7.83533333333333	2.7246	11.2583333333333	3.915	0.20925	no	nothing	nothing	nothing	0	0	none	none
20704	51	CHH	0.999956490798133	0.999981271994449	0.333919922217806	0.125338130656023	0.980202322304435	0.483826455695616	0.853615370995852	0.751326713564158	1	0.606329014865695	0.582972844506578	0.999975118292688	0.507999637495474	0.502795224776861	0.99988754619489	0.670453348206783	0.741004555581451	0.335197971849349	0.579143525516045	0.999999776160784	0.470839112718431	0.99998551229728	0.93896495068474	0.999977632400175	0.453989375318245	0.122732476689241	1	0.606747672829866	0.838559537939216	0.847030745790482	1	0.69447061831998	0.683347460697506	0.999995541626212	0.607067835524616	0.613847804410164	1	0.782122841587182	0.837417729861677	0.440754551855478	0.679513261017308	0.990829139945131	0.562192052288826	0.999990225226671	0.999943357609524	0.820896821769094	0.150297944759756	0.999960349649373	0.905201202951002	0.831041156281992	0.999925217648301	0.999977998346167	1	0.999989234103762	0.99998991547877	0.999981698484999	0.999986162005794	0.999998511211837	0.999985714992993	0.999984080732201	0.999989910272055	0.999999637716467	0.999992070635473	1	0.99999086955575	0.999994024657002	0.00162533039229435	0.550525335684849	0.999964457486241	0.153320285946959	0.963829934768909	0.523633436377265	0.999997923449719	0.999973369826568	0.652130954773608	0.999952623980642	0.999982499249933	0.457480114463908	0.999968402777461	0.999983643353466	0.999995487814491	0.999991784090225	0.191837209088145	0.999985251266509	0.71104932538388	0.869414236806116	0.059267897871611	0.00448204616973725	0.442675397285819	0.0279745062473513	0.129814748905087	0.0244624779862699	0.00972550419227499	0.0438332088203274	0.00584593037067769	0.00655400077367673	0.089417674219111	0.00855419643075662	0.0205421868407122	0.0015621264028594	0.00928656098504048	0.342636858270628	0.00465079560043267	0.088523896989996	0.0433704504614226	0.712189450679948	0.695772539568691	0.891866391953731	0.999972420570454	0.749358305575684	0.768757049901586	0.999987135602738	0.69547033139429	0.701267023262122	0.999994051731248	0.851440727774109	0.884553299599081	0.517315809905525	0.749693404408916	0.812783086986811	0.666526780098752	0.999889603008579	0.999993354412728	0.255662335318729	0.999973321223022	0.663507790164127	0.999897235705174	0.999984894466255	0.772212429832259	0.999862165409328	0.999948531413442	0.620686664351854	0.999998254747654	0.999988757269722	0.999987472874852	1	0.288395738302969	1	0.812804804625044	0.951879378983961	0.440305074245534	0.784184185290426	0.327357966964442	0.302357701216458	0.605683740780966	0.222953701522878	0.246271123161345	0.754384749443363	0.335719515634153	0.413180538649696	0.124017321717649	0.283039677465156	0.999986674020806	0.208647429833424	0.735632274931082	0.562338471937265	0.930979202452796	0.999992110990345	0.99997483498586	0.999903545219701	0.999983303741555	0.99999428662826	0.819280857393598	0.999924738481671	0.999996736261262	0.999988689331298	0.999997143516587	0.681312151887496	0.999998853521537	0.999984209597031	0.999973595009524	0.802815873360926	0.745685824229322	1	0.736962760399069	0.705315241267115	1	0.889107771681565	0.921290651990795	0.589777634123198	0.80192789781062	0.999964174771187	0.676816367655411	0.999980177848459	0.999989830569547	0.999987991300796	0.999990571697027	0.99998618300518	0.999990485442987	0.600966041482033	0.999974027032732	0.999993249513274	0.999996017130357	0.99999078973944	0.639660992341703	1	0.999998106050022	0.999981090579572	0.99999979641021	0.999978762891825	0.999997497710665	0.577645520815225	0.999990509863215	0.999981108373585	0.999998805568106	1	0.612801490530614	0.999990263878704	0.999996148770859	0.999994374410122	0.999999386777286	0.999993843568785	0.999975413654351	0.999967586802231	0.999974698071145	0.999992819765523	0.999999919323184	0.9999418635408	0.999998712164614	0.999997809353943	0.999977230465657	0.999992713643334	0.497903718175341	0.999968535478283	0.999987235203252	0.999998937387999	0.999988885286837	0.702112065237215	0.999991286060252	0.999997904194491	0.999998087679413	0.52098431280672	0.999995712229444	0.999996387583667	0.999996965581046	0.999997092124042	0.473017780529728	1	0.99999466220446	0.999994396631431	0.681376102315443	0.718706892294083	0.395575939380981	0.58141559534849	0.86147364959579	0.482372122621315	0.999923811285805	0.985989502457077	0.999996870414058	0.999997214652585	0.999983705348242	0.889952375657133	0.99999536103402	0.999996131590622	0.999986159406608	0.999979009973648	0.999996937931899	0.999997603114109	0.99999196620531	0.999998889200693	0.999984870241098	0.999980509039065	0.410363928435218	0.999999663940757	0.999998182364375	0.999990809655115	0.773988254209137	0.99999520409311	0.999969546163065	1	0.42078239759489	0.999983315020432	0.999997283703375	0.999998381018993	0.999987438516518	0.999986793597685	13.05	7.24225	4.12766666666667	0	26.282	6.041	0.7005	11.65025	NA	8.72733333333333	NA	0.0893333333333333	10.3406	0.0113333333333333	0	8.89433333333333	0.72825	0.806333333333333	0	0.174666666666667	13.9794	0	5.62475	4.62775	no	nothing	nothing	nothing	0	0	none	none
20704	53	CHG	0.960561879096009	0.849759528024053	0.684630647624821	0.999927971495487	0.662594997400007	0.685709903067923	0.99569579765432	0.745997643302801	1	0.991457726012298	0.936062641821573	0.999975118292688	0.999961162278114	0.999992395640441	0.99988754619489	0.999999968960266	0.974553650550113	0.727406332671288	0.765398638848133	0.654437020688346	0.935160149744462	0.74100460089338	0.999949161111341	0.999977632400175	0.979849953314412	0.999879604916308	0.967821026721701	0.438458711251285	1	0.99999963549555	1	0.999996451393306	0.717028662496201	0.999995541626212	0.999955149453784	0.999998960704614	0.910356213534792	0.999974644981928	0.999974378497213	0.999948185623694	0.999987262128526	0.982017017183952	0.667212833595305	0.999990225226671	0.961791000357171	0.999993091445956	0.942380596989706	0.999960349649373	0.361346078324272	0.937672071650474	0.999925217648301	0.999977998346167	1	0.852680447846635	0.99998991547877	0.999981698484999	0.999986162005794	0.725074922384589	0.999985714992993	0.999984080732201	0.999989910272055	0.999999637716467	0.999992070635473	0.736442305674792	0.99999086955575	0.999994024657002	0.832450435259026	0.999972584737608	0.231966538715209	0.857291814191682	0.999996866979831	0.936174270935957	0.999997923449719	0.481483946366743	0.752234405196661	0.983471044305385	0.999982499249933	0.668546468659381	0.999968402777461	0.999983643353466	0.999995487814491	0.999991784090225	0.999952843495361	0.422058739585313	0.999986406313421	0.697086862835101	0.809949197506428	0.660221017070771	0.999965846431491	0.849899486734824	1	0.99999318246211	0.890703664904183	0.999993800433397	0.999963713940627	0.999984600121045	1	0.999924898781037	0.999991901076244	0.839748699481024	0.861075345051804	0.794812878453245	0.851672048323451	0.86955493310208	0.999994404383094	0.219556744798345	0.850885311556891	0.999978258352033	0.913645556006505	0.999994591104827	0.466701964748756	0.701534568995382	0.938035144504028	0.9999936777084	0.663875347439308	0.999987333563299	0.999910104571774	0.999992691332336	0.999986711577206	0.999960899981497	0.418640339542929	0.999889603008579	0.658063913960076	0.615272987195792	0.277862655793913	0.530517225682941	0.481532254940151	0.999984894466255	0.697751009084071	0.690905184693618	0.533296403126533	0.78003346120977	0.538858701251316	0.500813319321492	0.225340197445324	0.262980395557715	0.154415163367604	1	0.233680070766183	0.876488883134612	0.858306989284626	1	0.999164351787992	0.798409142014893	0.999975805099194	0.999914534669278	0.999996312200706	0.98227529034926	0.999996214953133	0.996845702610685	0.793254898008844	0.829452049806352	0.779006705116267	0.73377742656834	0.850435261032281	0.963896565778069	0.996927814015221	0.999992110990345	0.598629446228041	0.931635277636427	0.999983303741555	0.99999428662826	0.683196365654743	0.999924738481671	0.999996736261262	0.999988689331298	0.999997143516587	0.999993868921958	0.552420289840308	0.999984209597031	0.88976061457903	1	0.807730469174654	1	0.999971795908327	0.999994126277219	0.992848341423985	0.999947213727935	0.9999773948017	1	0.999995866764996	0.999964174771187	0.821869327800482	0.999980177848459	0.999989830569547	0.885892313154777	0.999990571697027	0.99998618300518	0.999990485442987	0.903275413820036	0.999974027032732	0.999993249513274	0.999996017130357	0.99999078973944	0.999996317499098	0.901304630078793	0.999998106050022	0.999981090579572	0.99999979641021	0.999978762891825	0.996833663664758	0.919647686584546	0.999990509863215	0.999981108373585	0.656716819266208	0.739994213260705	0.634453004357239	0.999990263878704	0.772015685073881	0.999994374410122	0.999999386777286	0.999993843568785	0.999975413654351	0.999967586802231	0.999974698071145	0.999992819765523	0.999999919323184	0.9999418635408	0.999998712164614	0.999997809353943	0.999977230465657	0.999992713643334	0.999962164797115	0.999968535478283	0.999987235203252	0.999998937387999	0.999988885286837	0.999984832822421	0.999991286060252	0.999997904194491	0.999998087679413	0.928046025389479	0.999995712229444	0.999996387583667	0.999996965581046	0.999997092124042	0.999991114757211	0.978894249557308	0.99999466220446	0.999994396631431	0.929850945720551	0.854020622385892	0.641788712814222	0.636084597598761	0.58159668750944	0.932294355539043	0.649969979115952	0.999996887020117	0.999996870414058	0.999997214652585	0.999983705348242	0.999993707582552	0.99999536103402	0.999996131590622	0.999986159406608	0.999979009973648	0.999996937931899	0.999997603114109	0.99999196620531	0.999998889200693	0.999984870241098	0.999980509039065	0.999990458849227	0.641092615271792	0.999998182364375	0.999990809655115	0.999977587757838	0.676945331421587	0.999969546163065	1	0.539190462455228	0.999983315020432	0.999997283703375	0.663604715043665	0.999987438516518	0.999986793597685	12.2266	2.673	0.152	0.37325	8.8065	0.2354	17.53475	5.2615	0.033	2.966	0.903333333333333	19.0106666666667	13.162	4.099	2.94266666666667	7.22833333333333	3.13375	1.41833333333333	0	0	0	20.7353333333333	0.19225	11.91175	no	nothing	nothing	nothing	0	0	none	none
20704	55	CHG	0.999956490798133	0.999981271994449	0.71321557924552	0.694527806224436	0.917165609242805	0.710389713888065	0.956131145508698	0.921486250532626	0.573179499910954	0.229697324883486	0.880864571890093	0.999975118292688	0.999961162278114	0.596736844218789	0.629044451454114	0.999999968960266	0.787505009983239	0.861791632401374	0.597999182506352	0.686915553512986	0.569039567542961	0.925314228453428	0.999949161111341	0.999977632400175	0.745553314972852	0.753032846947273	0.93706267309632	0.744849803467031	0.991209182293775	0.937480943347724	0.590009889869044	0.257583784214292	0.90288139247869	0.999995541626212	0.999955149453784	0.624435747489697	0.667433827393534	0.999974644981928	0.811369008671699	0.876385135325927	0.611703642896005	0.721846459894418	0.576602055990239	0.951248195317289	0.999943357609524	0.969328095152872	0.829814475127668	0.999960349649373	0.939690602847643	0.999996423948573	0.999925217648301	0.87035468476949	0.397690696224057	0.999989234103762	0.99998991547877	0.999981698484999	0.999986162005794	0.656647267228707	0.999985714992993	0.999984080732201	0.999989910272055	0.999999637716467	0.999992070635473	1	0.99999086955575	0.999994024657002	0.246321963850907	0.955940435187266	0.999964457486241	0.552097166511164	0.999996866979831	0.999998081816644	0.0532015269479275	0.999973369826568	0.714848264225716	0.948589861979574	0.999982499249933	0.19783800938793	0.947747397441252	0.999983643353466	0.999995487814491	0.999991784090225	0.999952843495361	0.999985251266509	0.999986406313421	0.889740108492654	0.419952349421294	0.252659027238609	0.910140405966205	0.448973493431685	0.159760662706866	0.680179035979248	0.399846273637313	0.806013656380263	0.809923541966243	0.172835612081852	1	0.790601558509556	0.297891587446463	0.319441461755923	0.17210659059618	0.180692637918686	0.153132975190951	0.410801448366135	0.765403244244831	0.969863611759549	0.74548873413102	0.999978258352033	0.829971385824619	0.110124674953346	0.99999796732747	0.89507356803708	0.999897468211821	0.854045293434027	0.351367291234814	0.999987333563299	0.965014286656468	0.999992691332336	0.829161528071886	0.92775988644882	0.831006133372322	0.999889603008579	0.999993354412728	0.572374882482136	0.999973321223022	1	0.0551328932868811	0.999984894466255	0.670796740999866	0.896883644332749	0.999948531413442	0.208489921264374	0.914826586073001	0.999988757269722	0.999987472874852	1	0.999942370492236	1	0.999976281852985	0.848943345801944	0.720424781731913	0.383556289906322	0.384044601446845	0.686094732767983	0.999205634359295	0.950367360964458	0.418888963704547	0.868840743936122	0.974419383585952	0.577644110311984	0.565129475994237	0.391354588776188	0.438681906552287	0.369888988079933	0.69180203638172	0.959360386715205	0.999955853007544	0.149339827433688	0.99997483498586	0.999903545219701	0.999983303741555	0.99999428662826	0.345444425893075	0.999924738481671	0.999996736261262	0.999988689331298	0.999997143516587	0.999993868921958	0.999998853521537	0.999984209597031	0.999973595009524	0.0298895773905184	0.999993145984952	0.627441768753247	0.929893823496884	0.999994126277219	0.134192863650075	0.854421569028102	0.9999773948017	1	0.999995866764996	0.999964174771187	1	0.999980177848459	0.810753901344603	0.119420611239245	0.413441427567606	0.443200730831362	0.0353493273647962	0.570439518783226	0.375107332169799	0.0801526124196864	0.0980212704152505	0.039060073166156	0.042208202927391	0.0304743044200125	0.131523422068435	0.367370828719666	0.99999979641021	0.999978762891825	0.999997497710665	0.25744587554355	0.999990509863215	0.999981108373585	0.999998805568106	1	0.999999315159193	0.999990263878704	0.999996148770859	0.999994374410122	0.999999386777286	0.849615821299815	0.69960049097477	0.999967586802231	0.999974698071145	0.999992819765523	0.999999919323184	0.9999418635408	0.841104018782203	0.999997809353943	0.999977230465657	0.999992713643334	0.644163111278944	0.999968535478283	0.999987235203252	0.999998937387999	0.999988885286837	0.999984832822421	0.999991286060252	0.999997904194491	0.999998087679413	0.106039820101383	0.999995712229444	0.999996387583667	0.999996965581046	0.999997092124042	0.999991114757211	1	0.99999466220446	0.999994396631431	0.61430207298307	0.17107617991588	0.227277776105339	0.100119580470281	0.117829194394729	0.0956085398724452	0.278527129074125	0.60649946671052	0.999996870414058	0.999997214652585	0.999983705348242	0.999993707582552	0.99999536103402	0.999996131590622	0.999986159406608	0.999979009973648	0.999996937931899	0.999997603114109	0.99999196620531	0.999998889200693	0.999984870241098	0.999980509039065	0.999990458849227	0.999999663940757	0.999998182364375	0.999990809655115	0.999977587757838	0.99999520409311	0.999969546163065	1	0.999991143785547	0.999983315020432	0.999997283703375	0.999998381018993	0.999987438516518	0.999986793597685	13.1308	11.0815	7.57966666666667	2.72825	26.78775	5.6578	2.0105	16.69225	NA	0.272	NA	2.36233333333333	12.2802	13.336	0	22.3016666666667	6.95225	0.766333333333333	4.74975	0	1.3572	0	3.527	9.28475	no	nothing	nothing	nothing	0	0	none	none
20704	56	CHH	0.999956490798133	0.999981271994449	0.999996012125235	0.333682816505775	0.979548743743557	0.832043794099841	0.876849120178324	0.797815495293402	1	0.896658552009091	0.999998431523547	0.881492789169424	0.836227073452858	0.999992395640441	0.99531305243923	0.999999968960266	0.999999988654523	0.68789228601935	0.99996220465268	0.87297977022748	0.811096129795474	0.99998551229728	0.999949161111341	0.999977632400175	1	0.516024455844153	0.898892233963768	0.970564805828319	1	0.70704991208355	1	0.802402981821083	0.999991735277732	0.780278918793267	0.738845479987912	0.999998960704614	1	0.999974644981928	0.999974378497213	0.572397165402298	0.999987262128526	0.771660863433267	0.692013217917594	0.999990225226671	0.999943357609524	0.999993091445956	0.788027318628548	0.950912938042537	1	0.999996423948573	0.890266628661104	0.999977998346167	1	0.999989234103762	0.99998991547877	0.999981698484999	0.999986162005794	0.999998511211837	0.999985714992993	0.999984080732201	0.888348917515162	0.999999637716467	0.999992070635473	0.978001116552214	0.99999086955575	0.999994024657002	0.371334829366895	0.999972584737608	0.839345845801779	0.895220630652487	0.849830469764335	0.999998081816644	0.922491451115412	0.999973369826568	0.936860725026044	0.892087109572468	0.999982499249933	0.971080499327744	0.999968402777461	0.999983643353466	0.756568209986442	0.999991784090225	0.935496540516824	0.868503335599481	0.999986406313421	0.999971275094646	0.19627014492424	0.788985668983366	0.712056119999063	0.116487059089796	0.326744979761176	0.207131258600221	0.447653216219051	0.0877486299615539	0.115424444347332	0.328904119147792	0.53245311291696	0.322119123454647	0.525376024395015	0.0563846085414123	0.483307726835215	0.0898280863216469	0.103121966319884	0.657598931113023	0.352370967428538	0.651217895061312	0.720457708373078	0.922492042849371	0.999972420570454	0.978046719957597	0.99999796732747	0.989894923529103	0.934267473205355	0.9999936777084	0.803012569993112	0.999987333563299	0.999910104571774	0.847623632350012	0.999986711577206	0.988521092698084	0.95988819417492	0.912538466750313	0.999993354412728	0.999984320835149	0.444222703843714	0.778071965375108	0.524379547752008	0.870260022477079	0.41706716985732	0.429228345250206	0.767961066738169	0.986255918703711	0.797172502801028	0.925038030826178	0.287426644302307	0.887057001703499	0.435756882073157	0.410245472149066	0.999976281852985	0.796391426650523	0.501827806389828	0.818491708207658	0.571301315401702	0.913293044654779	0.472150621546331	0.487399376259083	0.805380315280282	0.999966067902458	0.84068409961122	0.941515639825824	0.339085175301427	0.914787452675268	0.502258591173014	0.475242193112892	0.999998646744617	0.833845922263796	0.954312640893517	0.999992110990345	0.99997483498586	0.999903545219701	0.999983303741555	0.99999428662826	0.543146829890035	0.999924738481671	0.999996736261262	0.999988689331298	0.999997143516587	0.999993868921958	0.999998853521537	0.868778291503765	0.999973595009524	1	0.999993145984952	1	0.999971795908327	0.999994126277219	0.950217428708863	0.999947213727935	0.9999773948017	0.987876495398362	0.999995866764996	0.999964174771187	1	0.999980177848459	0.999989830569547	0.999987991300796	0.999990571697027	0.99998618300518	0.999990485442987	0.602312158539225	0.999974027032732	0.999993249513274	0.999996017130357	0.99999078973944	0.999996317499098	1	0.999998106050022	0.999981090579572	0.99999979641021	0.999978762891825	0.999997497710665	0.953987393400779	0.999990509863215	0.999981108373585	0.999998805568106	1	0.999999315159193	0.999990263878704	0.999996148770859	0.999994374410122	0.999999386777286	0.999993843568785	0.579347313864696	0.999967586802231	0.999974698071145	0.999992819765523	0.999999919323184	0.9999418635408	0.999998712164614	0.999997809353943	0.999977230465657	0.999992713643334	0.498173317513276	0.999968535478283	0.999987235203252	0.999998937387999	0.999988885286837	0.999984832822421	0.999991286060252	0.999997904194491	0.999998087679413	0.858649770400062	0.999995712229444	0.999996387583667	0.999996965581046	0.999997092124042	0.999991114757211	1	0.99999466220446	0.999994396631431	0.87491878183352	0.990739812836254	0.395900001666768	0.999979256330036	0.568670468968742	0.482688668031572	0.999923811285805	0.94158376941343	0.999996870414058	0.999997214652585	0.999983705348242	0.999993707582552	0.99999536103402	0.999996131590622	0.999986159406608	0.999979009973648	0.999996937931899	0.999997603114109	0.99999196620531	0.999998889200693	0.999984870241098	0.999980509039065	0.999990458849227	0.999999663940757	0.999998182364375	0.999990809655115	0.999977587757838	0.99999520409311	0.999969546163065	1	0.999991143785547	0.999983315020432	0.999997283703375	0.999998381018993	0.999987438516518	0.999986793597685	4.4886	6.80825	5.40033333333333	3.345	20.072	2.5178	7.5725	7.51375	NA	2.09966666666667	NA	2.69933333333333	0.8238	0.0113333333333333	1.891	8.39833333333333	1.96525	2.61266666666667	0	3.95833333333333	0.3168	0	6.5735	3.08875	no	nothing	nothing	nothing	0	0	none	none
20704	57	CHH	0.443571368089313	0.948461045432917	0.0881699320996876	0.633162217262481	0.999940400504223	0.999990611796339	0.420170801872897	0.914407443864619	0.0998197831481183	0.545124222743159	0.999998431523547	0.999975118292688	0.895658308100248	0.999992395640441	0.382806780412863	0.999999968960266	0.999999988654523	0.999999997962454	0.99996220465268	0.913743229356233	0.79864461812815	0.99998551229728	0.999949161111341	0.999977632400175	0.774811713930942	0.999879604916308	0.542421486042466	0.666137361902679	1	0.936321149536442	0.760795923633997	0.999996451393306	0.67865274492913	0.544506041512141	0.999955149453784	0.910868527439984	1	0.643644394756557	0.999974378497213	0.598713987038343	0.628027008360887	0.934299474522716	0.999996148804588	0.55019115667811	0.806455504819382	0.644471167105727	0.999962625140676	0.983210967934056	1	0.978363002542685	0.999925217648301	0.606071530212538	1	0.999989234103762	0.99998991547877	0.999981698484999	0.999986162005794	0.889767778807764	0.999985714992993	0.999984080732201	0.999989910272055	0.999999637716467	0.999992070635473	1	0.99999086955575	0.999994024657002	0.618797182334501	0.146726960868909	0.221275479573641	0.784289547989559	0.474902291534617	0.999998081816644	0.968781670850672	0.242793357641928	0.117064854559161	0.685757354469387	0.434236950566878	0.864211352456904	0.181770317989897	0.583235259225785	0.183777973875989	0.209113104475515	0.401076620944482	0.722455437119877	0.140091962569663	0.298664879620713	0.732950632247708	0.846095041154408	0.995548210934955	0.999971945832348	0.593508873330029	0.99999318246211	0.834415043095475	0.732215015944605	0.999963713940627	0.999984600121045	0.954125237673946	0.814195983330869	0.999991901076244	0.765212604652485	0.789849976241817	0.999976762212688	0.999996629175037	0.737403009513249	0.943039799639664	1	0.544405142359671	0.933395876270294	0.149667714159744	0.612052164314872	0.99999796732747	0.999987135602738	0.905156361224089	0.9999936777084	0.46965716971805	0.999987333563299	0.999910104571774	0.999992691332336	0.999986711577206	0.939390831430437	0.857048538699383	0.999889603008579	0.999993354412728	0.689488101157229	0.999222665419014	0.214115622065933	0.679740426091528	0.999984894466255	0.999968773799744	0.961585587942519	0.999948531413442	0.578230507540258	0.999998254747654	0.999988757269722	0.999987472874852	1	0.999942370492236	0.915451323451106	0.999976281852985	0.999965789759461	0.873125612960885	0.725863469146233	0.999919447378689	0.643056261632997	0.454414062770471	0.958553696889693	0.826079978573648	0.999966067902458	0.588302851146965	0.916760085274922	0.506737202083884	0.559714840969738	0.843397154230129	0.999966353236697	0.49934761067032	0.703128516926893	0.475819451153537	0.999992110990345	0.99997483498586	0.999903545219701	0.999983303741555	0.99999428662826	0.810276873263482	0.999924738481671	0.999996736261262	0.999988689331298	0.999997143516587	0.999993868921958	0.999998853521537	0.999984209597031	0.999973595009524	1	0.216399980487509	0.131127952771169	0.728511808280249	0.414933464363849	0.858483438884576	0.172086903391524	0.555150866690441	0.188008955573302	0.1939147506497	0.425777862163627	0.750630709752897	0.137459942013709	0.291611017365081	0.851843843930637	0.944550343751978	0.99998618300518	0.999990485442987	1	0.934834739973442	0.999993249513274	0.959802118051763	0.928504752982259	0.999996317499098	1	0.881216961442246	0.999981090579572	0.99999979641021	0.999978762891825	0.999997497710665	0.484950620844863	0.999990509863215	0.999981108373585	0.999998805568106	1	0.999999315159193	0.999990263878704	0.999996148770859	0.999994374410122	0.999999386777286	0.999993843568785	0.411186415233679	0.999967586802231	0.999974698071145	0.999992819765523	0.999999919323184	0.9999418635408	0.999998712164614	0.999997809353943	0.999977230465657	0.999992713643334	0.943874363612028	0.999968535478283	0.999987235203252	0.999998937387999	0.999988885286837	0.999984832822421	0.999991286060252	0.999997904194491	0.999998087679413	0.723363926587638	0.999995712229444	0.999996387583667	0.999996965581046	0.999997092124042	0.999991114757211	1	0.99999466220446	0.999994396631431	0.448140796560026	0.821835822167872	0.445380345704168	0.445389340929388	0.781427504300499	1	0.396343106999371	0.610082018130267	0.999996870414058	0.999997214652585	0.999983705348242	0.999993707582552	0.99999536103402	0.999996131590622	0.999986159406608	0.999979009973648	0.999996937931899	0.999997603114109	0.99999196620531	0.999998889200693	0.999984870241098	0.999980509039065	0.999990458849227	0.999999663940757	0.999998182364375	0.999990809655115	0.999977587757838	0.99999520409311	0.999969546163065	1	0.999991143785547	0.999983315020432	0.999997283703375	0.999998381018993	0.999987438516518	0.999986793597685	0.0336	8.3165	2.83033333333333	17.6935	3.23425	0.1118	0.44925	5.6825	1.567	12.9266666666667	5.619	0	0.1408	2.22533333333333	1.537	4.657	0	1.89133333333333	0	0	3.7576	5.55566666666667	0	0.54175	no	nothing	nothing	nothing	0	0	none	none
20704	58	CHG	0.858199786533785	0.492245003645149	0.999996012125235	0.778584199571707	0.198661251999242	0.823414354519564	0.639673990143781	0.190243892975715	1	0.999994685320319	0.895319620637925	0.0827681251531487	0.215720229944169	0.949781034897044	0.250574894553002	0.171875320935313	0.628768180002874	0.178245094629824	0.498472263896397	0.318527204961568	0.820584280291584	0.349711941846993	0.320836970793689	0.912850231640945	0.877402143730031	0.999879604916308	0.625762993167073	0.999839262055661	1	0.576870759157229	0.679048971741831	0.999996451393306	0.999991735277732	0.414054982692173	0.608151714125819	0.615103198777785	0.0881550119097678	0.590886198741266	0.996516672788665	0.550657662250013	0.925960892593054	0.822220125113667	0.999996148804588	0.834043920053238	0.798652361157624	0.563659680679292	0.951293710990274	0.999960349649373	0.882456589417571	0.969079339845934	0.999925217648301	0.338293641086145	0.911805945024689	0.999989234103762	0.99998991547877	0.999981698484999	0.399878680952646	0.0166111145633027	0.999985714992993	0.999984080732201	0.999989910272055	0.999999637716467	0.999992070635473	1	0.99999086955575	0.999994024657002	0.832430221154772	0.274517648776767	0.867020542217235	0.725435533158904	0.242362498760745	0.999998081816644	0.999997923449719	0.940296133268063	0.118313029586356	0.264309746749433	0.969610238396194	0.292539556408701	0.227552422537568	0.686960338144765	0.222930812368852	0.558049874961765	0.390866181968206	0.846766360495524	0.42755926657921	0.387526033143819	0.711119137258628	0.999917581772613	0.999965846431491	0.637959146011694	0.613870282078461	0.973365449136687	0.999987635125645	0.485969556823668	0.668886269929572	0.544552817151891	0.069324045936579	0.659029073796609	0.999991901076244	0.615213940716432	0.955568994321222	0.876467236677568	0.999996629175037	0.885629613668632	0.850202304669977	0.645251696426016	0.791268883868248	0.999978258352033	0.149215377012872	0.500085862065471	0.881372367017688	0.983356141898182	0.999897468211821	0.123757640909198	0.00441295852155557	0.999987333563299	0.999910104571774	0.999992691332336	0.999986711577206	0.999960899981497	0.910304409478279	0.999889603008579	0.999993354412728	0.999984320835149	0.565558686495998	0.654296155540694	0.985136555800779	0.999984894466255	0.382739329027942	0.565232327118033	0.579576414618832	0.089753473325703	0.561859922130931	0.948531507479285	0.504470250284395	0.853254759938073	0.76637348876937	1	0.780021408010942	0.731489861550891	0.697054041517969	0.489606502009789	0.831373146048183	0.999930613540863	0.522697525028176	0.683094899616959	0.444308954276059	0.0504510308478118	0.714801180506746	0.99999683950779	0.626765012939093	0.943772387958279	0.892229679464654	0.999966353236697	0.894307567635223	0.851052834874664	0.132621515697749	0.531519427099056	0.921503579713106	0.999903545219701	0.999983303741555	0.119258269575262	0.00396674827364957	0.999924738481671	0.999996736261262	0.999988689331298	0.999997143516587	0.999993868921958	0.963722623959081	0.999984209597031	0.999973595009524	1	0.748290511928692	0.0572579698713097	0.135047156293468	0.999994126277219	0.470186737288713	0.105797266079164	0.459694320676182	0.123399164997681	0.364248244466136	0.225929277761202	0.676779138997475	0.250012035582792	0.221571767934128	0.999987991300796	0.485872832687842	0.674237648117327	0.999990485442987	0.295229674246854	0.619263108097477	0.999993249513274	0.622000035927887	0.99999078973944	0.94152496573663	1	0.938323137396122	0.871904954859685	0.991878747145339	0.999978762891825	0.864273662807062	0.0879573999478052	0.999990509863215	0.999981108373585	0.999998805568106	1	0.999999315159193	0.999990263878704	0.999996148770859	0.999994374410122	0.999999386777286	0.0546482722705522	0.000738557481480516	0.999967586802231	0.999974698071145	0.999992819765523	0.999999919323184	0.9999418635408	0.999998712164614	0.999997809353943	0.999977230465657	0.157413284266324	0.00324209476939431	0.999968535478283	0.999987235203252	0.999998937387999	0.999988885286837	0.999984832822421	0.999991286060252	0.999997904194491	0.999998087679413	0.699522335002992	0.119635171983628	0.575232686525893	0.131749121140919	0.414545492279119	0.250523079849115	0.724281530819683	0.293205390594329	0.264322838462805	0.00195583486104977	0.0259207351178636	0.00310784740378561	0.0171316682660288	0.00573697999739136	0.0619984263141623	0.00736544875081939	0.00644763855084568	0.999996870414058	0.999997214652585	0.999983705348242	0.999993707582552	0.99999536103402	0.999996131590622	0.999986159406608	0.999979009973648	0.999996937931899	0.999997603114109	0.99999196620531	0.999998889200693	0.999984870241098	0.999980509039065	0.999990458849227	0.999999663940757	0.999998182364375	0.999990809655115	0.999977587757838	0.99999520409311	0.999969546163065	1	0.999991143785547	0.999983315020432	0.999997283703375	0.999998381018993	0.999987438516518	0.999986793597685	15.4884	10.58175	1.25966666666667	13.25425	12.14275	0.8144	7.51425	3.451	0.033	17.227	6.59466666666667	5.38966666666667	0.0332	0.011	15.703	19.7913333333333	0	1.90033333333333	0	1.563	2.7878	7.27266666666667	1.4125	0.889	no	nothing	nothing	nothing	0	0	none	none
20704	60	CHG	0.999956490798133	0.9522601275787	0.98336324203036	0.798029086540515	0.96590035064198	0.999990611796339	0.310686012632316	0.999986525875657	1	0.999994685320319	0.999998431523547	0.968418139034899	0.999961162278114	0.981541281437919	0.539452905132175	0.999999968960266	0.999999988654523	0.905332331069379	0.988962322506282	0.999999776160784	0.999963694668354	0.99998551229728	0.999949161111341	0.999977632400175	1	0.988887993524498	1	0.999839262055661	0.562004173924697	0.99999963549555	0.901704353173198	0.897730266838244	0.999991735277732	0.805246304838186	0.969159930553242	0.852260119183847	0.785619056058699	0.977345059424836	0.999974378497213	0.712433936825361	0.846512653909255	0.999999547292182	0.894000445483241	0.999990225226671	0.870557990273674	0.999993091445956	0.999962625140676	0.999960349649373	0.962945195447007	0.90821930200158	0.999925217648301	0.855628748618449	0.987481392793178	0.999989234103762	0.998242358572829	0.999981698484999	0.999986162005794	0.999998511211837	0.999985714992993	0.999984080732201	0.853601331364631	0.999999637716467	0.999992070635473	1	0.99999086955575	0.999994024657002	0.999979294762274	0.999972584737608	0.999964457486241	0.617693759050575	0.981328636987616	0.863821002406672	0.858715678872285	0.999973369826568	0.761719113110701	0.936047235047746	0.829493651617197	0.821857572510809	0.955970495784968	0.999983643353466	0.675351292308491	0.821548559716645	0.999952843495361	0.869973032540783	0.999986406313421	0.830596662243352	0.974956790414884	0.864884997602136	0.813028687800097	0.838790626550239	0.655604682980467	0.664152500044259	0.999987635125645	0.491786703255784	0.744211602367997	0.606985865679868	0.994951736644534	0.752517617500385	0.999991901076244	0.437908803503185	0.59507671987228	0.908382856710833	0.641224766421543	0.991553414700747	0.603798929720166	1	0.548657496541083	0.960431189918057	0.836444858897317	0.823761558869637	0.99999796732747	0.694114027015957	0.884413619116191	0.790906879022963	0.777961359654014	0.913534865109645	0.999910104571774	0.618789957050322	0.772708329187248	0.999960899981497	0.839828286898824	0.999889603008579	0.779347815601239	0.434974222599958	0.999973321223022	0.986128948272386	0.942880354267938	0.999984894466255	0.889259006392785	0.987744948032959	0.926321861084227	0.624295406677177	0.999998254747654	0.999988757269722	0.802705324447398	0.906669443996954	0.999942370492236	0.971721551204763	0.999976281852985	0.937415504431675	0.407384972011118	0.242465569571391	0.297264716894167	0.623871000322203	0.107403212549526	0.289738423950053	0.21497122688035	0.936000224152137	0.277357441472036	0.64497188280859	0.106089743441428	0.205171095839434	0.387964391775863	0.231600081098977	0.528127110560597	0.184222153860575	0.999955853007544	0.999992110990345	0.99997483498586	0.999903545219701	0.999983303741555	0.99999428662826	0.57877315720666	0.999924738481671	0.999996736261262	0.999988689331298	0.999997143516587	0.999993868921958	0.999998853521537	0.999984209597031	0.999973595009524	1	0.999993145984952	1	0.999971795908327	0.999994126277219	0.412609540011911	0.999947213727935	0.9999773948017	1	0.999995866764996	0.999964174771187	1	0.999980177848459	0.999989830569547	0.999987991300796	0.999990571697027	0.99998618300518	0.999990485442987	0.383855614433361	0.999974027032732	0.999993249513274	0.999996017130357	0.99999078973944	0.999996317499098	1	0.999998106050022	0.999981090579572	0.99999979641021	0.999978762891825	0.999997497710665	0.75272378621807	0.999990509863215	0.999981108373585	0.999998805568106	1	0.999999315159193	0.999990263878704	0.999996148770859	0.999994374410122	0.999999386777286	0.999993843568785	0.229334667262598	0.999967586802231	0.999974698071145	0.999992819765523	0.999999919323184	0.9999418635408	0.999998712164614	0.999997809353943	0.999977230465657	0.999992713643334	0.399300066439494	0.999968535478283	0.999987235203252	0.999998937387999	0.999988885286837	0.999984832822421	0.999991286060252	0.999997904194491	0.999998087679413	0.300596624187068	0.999995712229444	0.999996387583667	0.999996965581046	0.999997092124042	0.999991114757211	1	0.99999466220446	0.999994396631431	0.396753769788488	0.774169055047375	0.202094140955222	0.288821346980185	0.603013864370321	0.336336734303435	0.730286915093116	0.288608461101844	0.999996870414058	0.999997214652585	0.999983705348242	0.999993707582552	0.99999536103402	0.999996131590622	0.999986159406608	0.999979009973648	0.999996937931899	0.999997603114109	0.99999196620531	0.999998889200693	0.999984870241098	0.999980509039065	0.999990458849227	0.999999663940757	0.999998182364375	0.999990809655115	0.999977587757838	0.99999520409311	0.999969546163065	1	0.999991143785547	0.999983315020432	0.999997283703375	0.999998381018993	0.999987438516518	0.999986793597685	3.9322	4.676	5.765	6.18175	13.936	5.9694	3.0215	12.67225	NA	0.416	NA	4.987	0.2034	0.603666666666667	0	17.17	0.723	3.39733333333333	0	0	4.7374	0.199666666666667	3.62125	0.13975	no	nothing	nothing	nothing	0	0	none	none
20704	67	CHG	0.384537508597972	0.999981271994449	0.774568421845232	0.999927971495487	0.941012526777143	0.15254340748132	0.999933170316441	0.999986525875657	1	0.999994685320319	0.999998431523547	0.602079358782234	0.999961162278114	0.999992395640441	0.99988754619489	0.233467463771862	0.927735390469006	0.999999997962454	0.99996220465268	0.999999776160784	0.634333120089817	0.745262098344351	0.518699337077691	0.646909138567965	0.904117271211116	0.414807593044473	0.643156231806767	0.946469159153521	0.44772747963531	0.460409576395184	0.391849826394453	0.658432488426055	0.63055001279192	0.999995541626212	0.868538053903847	0.651934617596223	0.385279664621636	0.999974644981928	0.999974378497213	0.373449746781396	0.536781131409088	0.525088499084175	0.999996148804588	0.999990225226671	0.999943357609524	0.970354529280672	0.999962625140676	0.999960349649373	0.352326405678188	0.999996423948573	0.999925217648301	0.999977998346167	1	0.999989234103762	0.99998991547877	0.999981698484999	0.999986162005794	0.999998511211837	0.733360764019035	0.999984080732201	0.999989910272055	0.999999637716467	0.999992070635473	1	0.99999086955575	0.999994024657002	0.804961956245847	0.976503078900838	0.624899161035165	0.818540489251286	0.807774448379759	0.758355806808691	0.940469020369449	0.966904898907698	0.999954662557589	0.999952623980642	0.971025064523172	0.764797683747806	0.764944287374586	0.999983643353466	0.757250241260231	0.899792194167442	0.919540314741189	0.999985251266509	0.999986406313421	0.999971275094646	0.945961177183264	0.183307390213548	0.999965846431491	0.999971945832348	1	0.99999318246211	0.999987635125645	0.597244506696585	0.999963713940627	0.999984600121045	1	0.25008840383317	0.919246497597318	0.999964250931356	0.999993050861515	0.999976762212688	0.625804052534107	0.758421220151716	0.535892054759433	0.353347011214144	0.955321662691288	0.924829529417793	0.910048993180577	0.999994591104827	0.99999796732747	0.832138078695591	0.999897468211821	0.9999936777084	0.940835101076427	0.465963204805989	0.999910104571774	0.900383922803624	0.987462966010197	0.999960899981497	0.861562438454057	0.941422528665587	0.756397142061469	0.217569069194694	0.219306076905313	0.17414379506451	0.374713452455268	0.341111147540929	0.757562839587472	0.521852459088973	0.343765346368207	0.17561951167009	0.999998254747654	0.790597750422948	0.140576290464496	0.25733038246585	0.21241537776535	0.940764901709139	0.772882561239559	0.949634607832055	0.999971161350269	1	0.999919447378689	0.999930613540863	0.566083073661306	0.970593734466146	0.999996312200706	0.999966067902458	0.273679241666033	0.883457247230936	0.999973100000361	0.999978301983196	0.999986674020806	0.616397662349704	0.731362506835337	0.529074774400825	0.999955853007544	0.999992110990345	0.99997483498586	0.782296718416924	0.999983303741555	0.99999428662826	0.999988943837929	0.36777465160819	0.999996736261262	0.999988689331298	0.999997143516587	0.999993868921958	0.781994424097371	0.913516090411764	0.717135348959259	1	0.999993145984952	0.670235814474698	0.999971795908327	0.999994126277219	1	0.239609933414547	0.940319001523014	1	0.999995866764996	0.999964174771187	0.639039637942218	0.792482777468055	0.54049814270845	0.999987991300796	0.999990571697027	0.99998618300518	0.999990485442987	1	0.684730065192208	0.999993249513274	0.999996017130357	0.99999078973944	0.999996317499098	1	0.999998106050022	0.999981090579572	0.99999979641021	0.999978762891825	0.999997497710665	0.999867060919966	0.699291745891921	0.999981108373585	0.999998805568106	1	0.999999315159193	0.999990263878704	0.999996148770859	0.999994374410122	0.999999386777286	0.999993843568785	0.53271138238765	0.999967586802231	0.999974698071145	0.999992819765523	0.999999919323184	0.9999418635408	0.999998712164614	0.999997809353943	0.999977230465657	0.999992713643334	0.994677414381214	0.999968535478283	0.999987235203252	0.999998937387999	0.999988885286837	0.999984832822421	0.999991286060252	0.999997904194491	0.999998087679413	0.999953599412029	0.687994431107928	0.999996387583667	0.999996965581046	0.999997092124042	0.999991114757211	1	0.99999466220446	0.999994396631431	0.174882548300823	0.80674471326754	1	0.999979256330036	0.999979580922071	0.516700436714252	0.656435321932497	0.427255862544066	0.999996870414058	0.437083745326201	0.688995565424182	0.682116666555587	0.99999536103402	0.999996131590622	0.999986159406608	0.999979009973648	0.999996937931899	0.999997603114109	0.99999196620531	0.999998889200693	0.999984870241098	0.999980509039065	0.999990458849227	0.873846833711724	0.999998182364375	0.853292647367856	0.999977587757838	0.99999520409311	0.999969546163065	1	0.999991143785547	0.999983315020432	0.999997283703375	0.999998381018993	0.999987438516518	0.999986793597685	99.973	92.808	99.9166666666667	97.2185	99.97225	98.8622	93.366	99.93275	NA	100	NA	99.938	94.5468	98.938	99.8373333333333	99.9676666666667	95.08975	97.856	100	100	99.901	95.165	96.90725	95.26975	no	nothing	nothing	nothing	0	0	none	none
20720	3	CHG	0.233276197675613	0.999981271994449	0.233937721738949	0.638931008878306	0.829824302568838	0.178785942527615	0.68680871085898	0.350552031511498	0.224653110352418	0.212120884974076	0.9586738444669	0.16196264275091	0.744634617128467	0.315166362587408	0.234660896481511	0.974363644126092	0.999999988654523	0.288842610651169	0.959878168805753	0.197957914270117	0.999963694668354	0.892333514685173	0.999949161111341	0.408227566066662	1	0.873088066122921	0.596222542602784	0.999839262055661	0.776475179464177	0.99999963549555	1	0.999996451393306	0.868182664237044	0.999995541626212	0.999955149453784	0.999998960704614	1	0.800927061055398	0.333738750161545	0.999948185623694	0.828589983971481	0.999999547292182	0.598974271195839	0.814165638263418	0.608592764337731	0.419878210619829	0.80472804015427	0.944602691284143	0.327930712180476	0.837167221119426	0.605437100083218	0.351392731308782	0.418212152064066	0.999989234103762	0.48421184934022	0.999981698484999	0.626511518297275	0.287978801938983	0.999985714992993	0.999984080732201	0.645398465505676	0.999999637716467	0.59295873304313	1	0.99999086955575	0.999994024657002	0.869660658406493	0.606045921982455	0.999964457486241	0.783592461823782	0.999996866979831	0.999998081816644	0.999997923449719	0.87813859794012	0.999954662557589	0.999952623980642	0.999982499249933	0.999997366612758	0.806412897418746	0.353162406869205	0.999995487814491	0.823187068213427	0.999952843495361	0.612552460900986	0.815714976107403	0.604136200258108	0.981034848674432	0.796847151493195	0.999965846431491	0.94554083962243	0.814084908951363	0.782868040120364	0.999987635125645	0.81309249304997	0.999963713940627	0.904347649288548	0.779119456204155	0.999924898781037	0.728929968998969	0.932037015972359	0.999993050861515	0.865175534032627	0.981457171102169	0.999979185366576	0.980273478358322	0.529122814049547	0.999872601444417	0.719736088880961	0.554433286689425	0.53491660320029	0.99999796732747	0.491722808967245	0.972971032242615	0.679504986080794	0.546268788747353	0.999987333563299	0.879808466185441	0.641773125712203	0.999986711577206	0.563343292419796	0.999998360714071	0.999889603008579	0.999993354412728	0.731967877962074	0.999973321223022	1	0.999897235705174	0.76875340742945	0.999968773799744	0.909300545921013	0.999948531413442	1	0.683727092200997	0.271421493592177	0.999987472874852	0.699142543959836	0.999942370492236	0.492305985483313	0.683310835315695	0.477233685776745	0.85020797632354	0.691657498858412	0.653032492489859	0.999930613540863	0.640189673104194	0.999914534669278	0.784261008843168	0.70690179372803	0.999996214953133	0.751221461873739	0.75689681967235	0.999978301983196	0.712698882939403	0.966742554613087	0.999998646744617	0.957600729667186	0.999955853007544	0.999992110990345	0.99997483498586	0.999903545219701	0.999983303741555	0.99999428662826	0.999988943837929	0.999924738481671	0.553796790666111	0.999988689331298	0.999997143516587	0.999993868921958	0.844703764552577	0.999984209597031	0.873479692010543	1	0.822629429575632	1	0.999971795908327	0.999994126277219	1	0.782717012908743	0.293411547504152	1	0.83937657523505	0.999964174771187	0.582544377855782	0.816260364180778	0.585191179257815	0.928199354108102	0.999990571697027	0.99998618300518	0.999990485442987	1	0.961757291841215	0.374134875455967	0.999996017130357	0.99999078973944	0.999996317499098	0.671093110933018	0.999998106050022	0.738665155571417	0.99999979641021	0.999978762891825	0.999997497710665	0.690271974059099	0.999990509863215	0.999981108373585	0.999998805568106	1	0.999999315159193	0.999990263878704	0.999996148770859	0.999994374410122	0.999999386777286	0.999993843568785	0.999975413654351	0.999967586802231	0.51791177843876	0.999992819765523	0.999999919323184	0.9999418635408	0.825898850385549	0.999997809353943	0.98516383028292	0.999992713643334	0.897884154407843	0.999968535478283	0.999987235203252	0.999998937387999	0.999988885286837	0.999984832822421	0.999991286060252	0.999997904194491	0.999998087679413	0.999953599412029	0.999995712229444	0.578790180749287	0.999996965581046	0.999997092124042	0.999991114757211	0.856679684421721	0.99999466220446	0.95616099951949	0.618162451111102	0.229263060998855	1	0.65477708171689	0.999979580922071	0.458432529110929	0.652628943763974	0.457501957382155	0.999996870414058	0.999997214652585	0.999983705348242	0.999993707582552	0.99999536103402	0.999996131590622	0.999986159406608	0.674357533240631	0.999996937931899	0.651963652301804	0.99999196620531	0.999998889200693	0.999984870241098	0.999980509039065	0.999990458849227	0.976688861852991	0.999998182364375	0.999990809655115	0.999977587757838	0.99999520409311	0.999969546163065	1	0.895864330972316	0.999983315020432	0.999997283703375	0.999998381018993	0.999987438516518	0.999986793597685	94.8514	99.7895	95.09	99.8425	97.90425	97.3718	99.923	96.4475	99.8375	99.9036666666667	99.9713333333333	97.851	99.9166	98.7683333333333	99.9546666666667	NA	97.91375	93.8743333333333	99.7925	96.252	99.8426	94.7466666666667	96.6865	93.077	no	nothing	nothing	nothing	0	0	none	none
20720	6	CHH	0.999956490798133	0.999981271994449	0.962718127277902	0.28544992934499	0.940194706470718	0.0983355835820873	0.239429896436953	0.472813004375797	1	0.835362197528985	0.995006561996881	0.999975118292688	0.999961162278114	0.920202019315983	0.0342091675376905	0.999999968960266	0.999999988654523	0.999999997962454	0.497932004106671	0.988848413243482	0.864959630745147	0.000282484802457705	0.999949161111341	0.999977632400175	0.999818326314792	0.354781569010484	0.975632174597557	0.139064557811973	0.308813868647784	0.537013341177934	1	0.87356995018943	0.999991735277732	0.999995541626212	0.999955149453784	0.950179899074421	0.0489592740934302	0.999974644981928	0.999974378497213	0.999948185623694	0.542796481285736	0.999999547292182	0.892251376079331	0.000661934433564534	0.999943357609524	0.999993091445956	0.827293934152524	0.999960349649373	0.521165226884572	0.751830397498246	0.999925217648301	0.999977998346167	1	0.999989234103762	0.99998991547877	0.999981698484999	0.999986162005794	0.177973967702359	0.999985714992993	0.999984080732201	0.999989910272055	0.999999637716467	0.999992070635473	1	0.0399653147310795	0.999994024657002	0.614357344282763	0.999972584737608	0.315009126945861	0.557872897722501	0.781936986286002	0.95319128748137	0.999997923449719	0.999973369826568	0.999954662557589	0.999952623980642	0.999982499249933	0.117543988566271	0.999968402777461	0.999983643353466	0.993425318032665	0.797773566120911	0.999952843495361	0.999985251266509	0.00491028992647354	0.999971275094646	0.551933885558014	0.942452189206897	0.999965846431491	0.999971945832348	0.318036763465217	0.914681814842166	0.86103538505673	0.342611558089052	0.66138055663768	0.914762484962841	0.580860409945405	0.491093367735909	0.4941236570197	0.315052530121674	0.999993050861515	0.663199211481548	0.963477116503896	0.146381390870454	0.396477863117032	0.266778954627992	0.491021958885767	0.722180354710715	0.919505538970789	0.986475236224505	0.99999796732747	0.979057468667842	0.999897468211821	0.9999936777084	0.093903855568767	0.999987333563299	0.999910104571774	0.934847979639134	0.728779723648173	0.999960899981497	0.999998360714071	0.00259118748624157	0.988061431727116	0.979641094744273	0.839443347417631	0.130001429793297	0.606608462005765	0.562855121324503	0.111220882454324	0.34702012067467	0.620913035860487	0.842642498524981	0.20576727195062	0.232141548723198	0.112495567570032	0.955122112729599	0.314746531259908	0.644976218246448	0.345780015825803	0.152754310181304	0.990117839600412	0.274009768871436	0.798755953388525	0.774361234901161	0.254393151282064	0.546168708602674	0.814392765817623	0.632848968641062	0.417068881051782	0.42358004426206	0.244323282806052	0.999978301983196	0.544321153024641	0.843885564077845	0.16924997753876	0.321664195233065	0.507592465471255	0.999992110990345	0.99997483498586	0.658217762718882	0.97087954718895	0.99999428662826	0.463021835732727	0.804860245356004	0.78890247977353	0.598773968650295	0.999997143516587	0.972698618664845	0.999998853521537	0.132079302894592	0.718699894234505	0.897081424525353	0.999993145984952	1	0.999971795908327	0.967584703093819	0.0469639052964515	0.999947213727935	0.9999773948017	1	0.524012310638222	0.999964174771187	0.910661089891844	0.000814069267755056	0.999989830569547	0.999987991300796	0.999990571697027	0.99998618300518	0.999990485442987	0.26818442480394	0.999974027032732	0.999993249513274	0.999996017130357	0.99999078973944	0.999996317499098	1	0.0556210608442779	0.999981090579572	0.99999979641021	0.999978762891825	0.999997497710665	0.206029246582333	0.999990509863215	0.999981108373585	0.999998805568106	1	0.999999315159193	0.999990263878704	0.0488561085617289	0.999994374410122	0.999999386777286	0.999993843568785	0.0326118649961749	0.999967586802231	0.999974698071145	0.999992819765523	0.999999919323184	0.9999418635408	0.999998712164614	0.000952638699417641	0.999977230465657	0.999992713643334	0.104576013750408	0.999968535478283	0.999987235203252	0.999998937387999	0.999988885286837	0.999984832822421	0.999991286060252	0.0225958813645598	0.999998087679413	0.256057744773734	0.999995712229444	0.999996387583667	0.999996965581046	0.999997092124042	0.999991114757211	1	0.0629585382192234	0.999994396631431	0.0523741248015479	0.0553846171541478	0.0318991664278589	0.574540506154805	0.097931807757911	0.280362072420204	0.748008609870774	0.0391308151005866	0.999996870414058	0.999997214652585	0.999983705348242	0.999993707582552	0.99999536103402	0.0032250335153731	0.999986159406608	0.999979009973648	0.999996937931899	0.999997603114109	0.99999196620531	0.00619897853151065	0.999984870241098	0.884903408774322	0.999990458849227	0.999999663940757	0.00111307889487743	0.999990809655115	0.999977587757838	0.99999520409311	0.424606312599725	1	0.999991143785547	0.00776805763180876	0.999997283703375	0.0664554316398843	0.999987438516518	0.00218436997535886	0.0968	0.11625	3.05066666666667	2.96375	10.3175	2.5084	18.46675	11.6495	7.98175	0	6.26433333333333	3.63033333333333	0.2484	0.808666666666667	5.95233333333333	NA	0.073	0	0.029	8.61266666666667	2.3226	7.21433333333333	41.79725	0	no	nothing	nothing	nothing	0	0	none	none
20720	17	CHH	0.508255932225277	0.842374685739923	0.76688860257017	0.474312090708341	0.719643139374215	0.603651636659999	0.998408226907553	0.780032061520178	0.432786374420861	0.576078862979039	0.892695739324227	0.926226589185303	0.908229480786531	0.709730896110185	0.644157456231165	0.999999968960266	0.999999988654523	0.406291374220417	0.556714166813319	0.567546570174381	0.559068720979888	0.99998551229728	0.710735908712913	0.999977632400175	0.999492712371953	0.999879604916308	0.963874821807663	0.999839262055661	0.700845161476709	0.99999963549555	1	0.999996451393306	0.270860731562395	0.992094938484653	0.999955149453784	0.170024615723141	0.141691818426203	0.903389511990543	0.835747202377507	0.999948185623694	0.999987262128526	0.999999547292182	0.999996148804588	0.700929320986719	0.999943357609524	0.999993091445956	0.999962625140676	0.999960349649373	1	0.931621176170621	0.999925217648301	0.999977998346167	1	0.782492457467686	0.99998991547877	0.999981698484999	0.521875018595673	0.26227488630249	0.999985714992993	0.999984080732201	0.999989910272055	0.999999637716467	0.999992070635473	1	0.99999086955575	0.999994024657002	0.98603910421218	0.999972584737608	0.999964457486241	0.914053286904857	0.999996866979831	0.929917988816385	0.999997923449719	0.506429904145935	0.999954662557589	0.999952623980642	0.337135550622109	0.280735550078152	0.999968402777461	0.999983643353466	0.944736952938425	0.999991784090225	0.999952843495361	0.999985251266509	0.9417561816839	0.999971275094646	0.948091671355228	0.999917581772613	0.691937781664774	0.994629390842772	1	0.99999318246211	0.250364357785802	0.936867231649376	0.999963713940627	0.156953232683496	0.129493418396994	0.864444195231667	0.803155108600228	0.999964250931356	0.999993050861515	0.999976762212688	0.999996629175037	0.670879795601745	0.999994404383094	1	0.894735662301557	0.999978258352033	0.883809629043702	0.972605415987748	0.465118074161924	0.999987135602738	0.999897468211821	0.310709231773921	0.250531358831108	0.994948476480944	0.959105025429802	0.8699174783853	0.950633874090545	0.992840889305202	0.981363241446282	0.881641570821035	0.999993354412728	0.828971070886843	0.999973321223022	0.997354910463314	0.999897235705174	0.34668296490579	0.998489455504843	0.999862165409328	0.219983616822538	0.196477103636713	0.937817200228642	0.875716630383596	0.999987472874852	1	0.999942370492236	1	0.763123176480018	0.999965789759461	0.890168626117106	0.589221709532816	0.677310994452467	0.762928051804302	0.96136186780703	0.919261013231429	0.577835649951484	0.545955376414653	0.999996214953133	0.99999683950779	0.526772617313487	0.667593806048849	0.706215998661471	0.674719995587365	0.999998646744617	0.806052681171202	0.999955853007544	0.999992110990345	0.558948622980588	0.999903545219701	0.999983303741555	0.377683816156838	0.253181486369244	0.999924738481671	0.999996736261262	0.999988689331298	0.999997143516587	0.999993868921958	0.999998853521537	0.999984209597031	0.999973595009524	1	0.206852492801422	1	0.999971795908327	0.127530358289534	0.115389472880075	0.853703851664804	0.769778766975649	1	0.999995866764996	0.999964174771187	1	0.652653950084023	0.999989830569547	0.373862376896558	0.999990571697027	0.99998618300518	0.227032252155088	0.139431572358717	0.999974027032732	0.999993249513274	0.999996017130357	0.99999078973944	0.999996317499098	1	0.999998106050022	0.999981090579572	0.861086514017916	0.916099852656047	0.999997497710665	0.999867060919966	0.999990509863215	0.999981108373585	0.292666367496904	0.457647738666257	0.476018177603233	0.369982497963353	0.999996148770859	0.618992933156731	0.999999386777286	0.641354899049958	0.311234910232795	0.999967586802231	0.999974698071145	0.999992819765523	0.999999919323184	0.9999418635408	0.999998712164614	0.999997809353943	0.999977230465657	0.652383201010663	0.295379753184481	0.999968535478283	0.999987235203252	0.999998937387999	0.999988885286837	0.999984832822421	0.999991286060252	0.999997904194491	0.999998087679413	0.999953599412029	0.982769061025534	0.999996387583667	0.169634106814169	0.260209435683101	0.272475545938127	0.223262807837211	0.99999466220446	0.398622560233295	0.513942358549827	0.663708847157341	0.0802671895137076	0.118518369053757	0.119012184231889	0.123521058817853	0.635155937699259	0.179953220770015	0.999996870414058	0.999997214652585	0.999983705348242	0.999993707582552	0.99999536103402	0.999996131590622	0.999986159406608	0.999979009973648	0.999996937931899	0.999997603114109	0.99999196620531	0.999998889200693	0.999984870241098	0.999980509039065	0.999990458849227	0.999999663940757	0.990684326084311	0.999990809655115	0.999977587757838	0.99999520409311	0.999969546163065	1	0.999991143785547	0.999983315020432	0.999997283703375	0.999998381018993	0.999987438516518	0.999986793597685	17.9438	0.13575	2.49033333333333	4.38075	0.33875	4.2886	2.9005	9.42475	6.11	0	0.100333333333333	24.0993333333333	7.7164	4.61333333333333	24.9823333333333	NA	11.83775	9.49966666666667	0	0	0.2828	0.0473333333333333	16.329	1.5885	no	nothing	nothing	nothing	0	0	none	none
20720	18	CHH	0.590227666599735	0.999981271994449	0.667800364674129	0.999927971495487	0.579669761012135	0.999990611796339	0.70241314532783	0.999986525875657	0.524312077104466	0.999994685320319	0.399702724663215	0.999975118292688	0.999961162278114	0.171123600843843	0.99988754619489	0.726906600228498	0.999999988654523	0.999999997962454	0.99996220465268	0.999999776160784	0.999963694668354	0.654521604395116	0.819795444683898	0.999977632400175	1	0.695241985921426	1	0.638606830320781	1	0.651062367077705	1	0.769625905819994	0.999991735277732	0.806621099651335	0.862428345347074	0.748039861858552	0.671714370097405	0.999974644981928	0.852139342477904	0.625600129408468	0.752709932925502	0.80466086360318	0.999996148804588	0.999990225226671	0.999943357609524	0.999993091445956	0.999962625140676	0.999960349649373	0.999640300608585	0.999996423948573	0.999925217648301	0.999977998346167	1	0.999989234103762	0.99998991547877	0.999981698484999	0.813932069529759	0.982587323881717	0.999985714992993	0.999984080732201	0.999989910272055	0.999999637716467	0.999992070635473	1	0.99999086955575	0.999994024657002	0.777635118726133	0.999972584737608	0.729173888902155	0.99991038158371	0.721832519577228	0.999998081816644	0.827131295409912	0.973997650305739	0.861326924507485	0.915044751216586	0.68079052653497	0.747373275423988	0.999968402777461	0.921219898739964	0.699478875972571	0.825848972308667	0.871696307354795	0.999985251266509	0.999986406313421	0.999971275094646	0.698746857861597	0.999917581772613	0.814286800517933	0.999971945832348	0.6119937361279	0.99999318246211	0.484387198102102	0.999993800433397	0.999963713940627	0.227220771357613	1	0.809182427561695	0.999991901076244	0.999964250931356	0.999993050861515	0.999976762212688	0.999996629175037	0.752167201090238	0.893130631595042	0.661229472514084	0.999872601444417	0.647626558223708	0.999972420570454	0.750477260120956	0.93989561032496	0.765122448697292	0.831897748860095	0.654715176190183	0.696737508232285	0.999987333563299	0.836845435136252	0.602684460881274	0.743167911992877	0.7729279498813	0.999998360714071	0.999889603008579	0.999993354412728	0.805176578183397	0.999973321223022	0.553465237531529	0.999897235705174	0.4415596738383	0.999968773799744	0.999862165409328	0.199268709469661	1	0.741667267220751	0.999988757269722	0.999987472874852	1	0.999942370492236	0.97956776086523	0.6742382951692	0.807524044959695	0.744513474923711	0.955387018673015	0.798349180123718	0.866220064417261	0.823156969217889	0.860700727901833	0.568507584231071	0.800156635623121	0.999996214953133	0.884509870063895	0.67081477054519	0.795389599205572	0.851414800160635	0.999966353236697	0.999998646744617	0.999986948027264	0.598639738748639	0.999992110990345	0.517755868409098	0.999903545219701	0.999983303741555	0.235361441995316	0.999988943837929	0.894920251167731	0.999996736261262	0.999988689331298	0.999997143516587	0.999993868921958	0.999998853521537	0.838953711482588	0.999973595009524	0.744066876820513	0.999993145984952	0.824218057061521	0.871443822724051	0.857903604363833	0.600136933046383	0.999947213727935	0.807234734505778	0.626501618637329	0.725804215987935	0.790841345340896	1	0.999980177848459	0.999989830569547	0.659931942896172	0.999990571697027	0.99998618300518	0.327216474174663	1	0.999974027032732	0.999993249513274	0.999996017130357	0.99999078973944	0.999996317499098	1	0.999998106050022	0.999981090579572	0.822069162571712	0.961339787909826	0.999997497710665	0.41055965692548	0.999990509863215	0.989856271893563	0.584298995748701	0.782038459276316	0.852240873974496	0.999990263878704	0.999996148770859	0.999994374410122	0.999999386777286	0.425318929993546	0.999975413654351	0.999967586802231	0.999974698071145	0.999992819765523	0.999999919323184	0.9999418635408	0.999998712164614	0.999997809353943	0.999977230465657	0.520646804134592	0.999962164797115	0.999968535478283	0.999987235203252	0.999998937387999	0.999988885286837	0.999984832822421	0.999991286060252	0.999997904194491	0.999998087679413	0.193819963405648	0.999995712229444	0.504424272684839	0.266637219645646	0.380210269062912	0.414927728379164	0.724526342716202	0.99999466220446	0.958361195776836	0.706041418932975	0.999980965904522	1	0.999979256330036	0.999979580922071	1	0.677863269848069	0.821808317967715	0.999996870414058	0.999997214652585	0.999983705348242	0.999993707582552	0.99999536103402	0.999996131590622	0.999986159406608	0.999979009973648	0.999996937931899	0.999997603114109	0.99999196620531	0.999998889200693	0.999984870241098	0.999980509039065	0.999990458849227	0.999999663940757	0.999998182364375	0.999990809655115	0.999977587757838	0.99999520409311	0.999969546163065	1	0.999991143785547	0.999983315020432	0.999997283703375	0.999998381018993	0.999987438516518	0.999986793597685	0.0602	9.9185	3.92733333333333	9.2145	0.23675	8.206	0.138	6.164	0.051	14.0976666666667	0.0503333333333333	16.5543333333333	0.0482	0.468666666666667	21.9636666666667	NA	11.658	0.149333333333333	0	0	0.21	4.58633333333333	13.93025	8.14875	no	nothing	nothing	nothing	0	0	none	none
20720	20	CHG	0.999956490798133	0.999981271994449	0.743167722881199	0.938239842243146	0.999940400504223	0.999990611796339	0.808687385134592	0.999986525875657	1	0.78278092014229	0.653133747587622	0.999975118292688	0.999961162278114	0.999992395640441	0.604658753142763	0.999999968960266	0.900806599859892	0.721070279529967	0.99996220465268	0.986869443467741	0.999963694668354	0.99998551229728	0.845908831546036	0.999977632400175	0.869108916203339	0.886912598797406	0.979303543292148	0.999839262055661	0.934396394063206	0.99999963549555	0.985111941798644	0.718598309629453	0.777840685262243	0.999995541626212	0.999955149453784	0.999998960704614	0.717512167275287	0.999974644981928	0.851268692805415	0.654583457758697	0.999987262128526	0.931437301753244	0.999996148804588	0.999990225226671	0.796975122138536	0.999993091445956	0.822604541693724	0.917696069688997	1	0.999996423948573	0.999925217648301	0.935523802161207	0.759718653193221	0.999989234103762	0.99998991547877	0.999981698484999	0.999986162005794	0.978396778221792	0.999985714992993	0.999984080732201	0.79066458312483	0.999999637716467	0.999992070635473	1	0.99999086955575	0.999994024657002	0.49684536869324	0.617736471059788	0.818251595661147	0.99991038158371	0.944987343674769	0.600890773482836	0.329053670838252	0.999973369826568	0.6542290635656	0.732023925134883	0.715291715505311	0.999997366612758	0.720972682712872	0.472304489152653	0.266848773683475	0.850397154550369	0.508018517986281	0.712202976282335	0.927558267456634	0.379155620897704	0.9999760075744	0.91819503485868	0.595683032374609	0.849899486734824	1	0.99999318246211	0.402918575891787	0.999993800433397	0.999963713940627	0.999984600121045	0.373075727037944	0.999924898781037	0.999991901076244	0.999964250931356	0.999993050861515	0.999976762212688	0.999996629175037	0.975022591730221	0.999994404383094	1	0.714995351837567	0.93175366160439	0.999972420570454	0.869797416328342	0.538863904355081	0.999987135602738	0.999897468211821	0.9999936777084	0.484552993688339	0.999987333563299	0.959105025429802	0.815208311039325	0.999986711577206	0.999960899981497	0.999998360714071	0.999889603008579	0.929769305023269	0.913584182320195	0.999973321223022	0.982000431857143	0.712982080934478	0.697943775011481	0.999968773799744	0.997463751193192	0.999948531413442	0.668555703005142	0.999998254747654	0.849431850814678	0.648340435204726	1	0.923901999702602	1	0.999976281852985	0.779686450407009	0.974115109437263	0.662553468445235	0.390785283947964	0.951479220978407	0.673716849411365	0.729661917128595	0.747615691649599	0.951961439425446	0.75311866626293	0.53633024612296	0.309555137848319	0.842789725857201	0.557288842198588	0.735919966307301	0.925646531352507	0.435194823961286	0.98231423679513	0.808361872575384	0.964062417489274	0.999903545219701	0.999983303741555	0.99999428662826	0.80188480582606	0.999924738481671	0.943289407102391	0.756820687918994	0.999997143516587	0.999993868921958	0.999998853521537	0.999984209597031	0.900460111622547	1	0.498845982500706	1	0.999971795908327	0.999994126277219	0.460867609948593	0.999947213727935	0.9999773948017	1	0.999995866764996	0.999964174771187	1	0.999980177848459	0.999989830569547	0.317832366652374	0.999990571697027	0.99998618300518	0.999990485442987	0.212043737561962	0.999974027032732	0.999993249513274	0.999996017130357	0.99999078973944	0.999996317499098	1	0.999998106050022	0.999981090579572	0.785485435911136	0.926377933067179	0.776725519708668	0.999867060919966	0.913050481374718	0.595051010890428	0.310705406501637	1	0.64385621483601	0.759824596926361	0.999996148770859	0.460973778063881	0.999999386777286	0.999993843568785	0.45815623479193	0.999967586802231	0.999974698071145	0.999992819765523	0.999999919323184	0.9999418635408	0.999998712164614	0.999997809353943	0.999977230465657	0.999992713643334	0.480585970696258	0.999968535478283	0.999987235203252	0.999998937387999	0.999988885286837	0.999984832822421	0.999991286060252	0.999997904194491	0.999998087679413	0.479570382700385	0.999995712229444	0.999996387583667	0.999996965581046	0.999997092124042	0.999991114757211	1	0.99999466220446	0.999994396631431	0.464884817972702	0.265329138331634	0.173517024280687	0.610640749598899	0.335554816033647	0.478363819902274	0.70868031857728	0.230318160118489	0.999996870414058	0.999997214652585	0.999983705348242	0.999993707582552	0.99999536103402	0.999996131590622	0.999986159406608	0.999979009973648	0.999996937931899	0.999997603114109	0.99999196620531	0.999998889200693	0.999984870241098	0.999980509039065	0.999990458849227	0.999999663940757	0.999998182364375	0.999990809655115	0.999977587757838	0.99999520409311	0.999969546163065	1	0.999991143785547	0.999983315020432	0.999997283703375	0.999998381018993	0.999987438516518	0.999986793597685	5.1742	2.91775	4.22233333333333	7.612	1.137	1.8888	3.25075	5.466	5.33475	1.65866666666667	0	8.27733333333333	3.1762	0.836666666666667	1.18166666666667	NA	1.20875	0	0	3.111	1.2144	1.17833333333333	3.4465	0	no	nothing	nothing	nothing	0	0	none	none
20720	22	CHG	0.999956490798133	0.82161006925573	0.610364921695977	0.580914174634908	0.999940400504223	0.950457579727886	0.610505958985641	0.839611372379897	0.722006930740819	0.999994685320319	0.211604307224772	0.999975118292688	0.79297025106557	0.474311781953958	3.74480065532017e-05	0.78107024861874	0.510232096229743	0.999999997962454	0.91246575918221	0.994287994365695	0.999963694668354	0.99998551229728	0.999949161111341	0.888249884679318	0.697688457146311	0.684447852047354	1	0.997665598328705	0.714639638333112	0.903132092393883	0.782243180554659	0.999996451393306	0.274465487320137	0.999995541626212	0.861419532180788	0.545184172525767	0.000120868637008371	0.865959107381764	0.585786874035617	0.999948185623694	0.97185847644667	0.999999547292182	0.999996148804588	0.999990225226671	0.999943357609524	0.999993091445956	0.999962625140676	0.873814553535619	0.99611606279905	0.999996423948573	0.999925217648301	0.999977998346167	1	0.999989234103762	0.99998991547877	0.999981698484999	0.999986162005794	0.00765725523600168	0.999985714992993	0.999984080732201	0.999989910272055	0.999999637716467	0.999992070635473	1	0.99999086955575	0.999994024657002	0.999979294762274	0.690628861439107	0.887175660352511	0.99991038158371	0.999996866979831	0.999998081816644	0.843860927359248	0.848551893716095	0.845996900448873	0.999952623980642	0.999982499249933	0.00519492569599902	0.999968402777461	0.999983643353466	0.924534586265463	0.999991784090225	0.978566694415642	0.746603428092706	0.721326931381026	0.792837300334832	0.664410580162762	0.880436045317798	0.999965846431491	0.999971945832348	1	0.810023788368408	0.834736128364031	0.815255778158101	0.999963713940627	0.999984600121045	0.00510082979108018	0.999924898781037	0.999991901076244	0.899126681110769	0.999993050861515	0.955942331126912	0.70875073691737	0.682503707002685	0.771445162972881	0.992977023177614	0.709824434050052	0.866038638739013	0.76009087190161	0.999994591104827	0.283997140610724	0.999987135602738	0.811628246986762	0.543807037405563	6.70717473077078e-05	0.830445122675011	0.58565528819628	0.999992691332336	0.917858423201207	0.991356038025869	0.999998360714071	0.999889603008579	0.999993354412728	0.923195584419882	0.999128856408226	0.941938215470499	0.999897235705174	0.455296071872781	0.999968773799744	0.946124339581543	0.704701041180676	0.000537821870827797	0.980903638750297	0.766983568589926	0.999987472874852	1	0.999942370492236	1	0.976616185887004	0.999965789759461	0.999971161350269	1	0.784232047544951	0.760904428076756	0.775224285408663	0.999914534669278	0.925429266373011	0.00451716813634163	0.999996214953133	0.971438969150564	0.850560303434719	0.999978301983196	0.929631917395732	0.70426948088816	0.672540871590401	0.7398873482628	0.999955853007544	0.999992110990345	0.846882866704209	0.999903545219701	0.999983303741555	0.99999428662826	0.00354260115196676	0.999924738481671	0.999996736261262	0.999988689331298	0.999997143516587	0.999993868921958	0.999998853521537	0.999984209597031	0.999973595009524	1	0.780662370319546	1	0.999971795908327	0.999994126277219	0.00542509051569561	0.999947213727935	0.9999773948017	1	0.999995866764996	0.999964174771187	0.8936504938663	0.861307724487123	0.955037510212478	0.497416018797218	0.999990571697027	0.99998618300518	0.829236165924165	0.000483769150643784	0.999974027032732	0.949237392908823	0.999996017130357	0.99999078973944	0.999996317499098	1	0.999998106050022	0.999981090579572	0.586077256229116	0.999978762891825	0.999997497710665	0.102766380876395	0.999990509863215	0.999981108373585	0.64667473686911	1	0.811393878331224	0.393860679772235	0.428263901866906	0.518326587743567	0.999999386777286	0.973592486646366	0.000189475472788306	0.999967586802231	0.999974698071145	0.999992819765523	0.999999919323184	0.9999418635408	0.999998712164614	0.999997809353943	0.999977230465657	0.999992713643334	0.00709546632935924	0.999968535478283	0.999987235203252	0.999998937387999	0.999988885286837	0.999984832822421	0.999991286060252	0.999997904194491	0.999998087679413	0.0645052445489795	0.999995712229444	0.999996387583667	0.999996965581046	0.999997092124042	0.999991114757211	0.74124442197144	0.792483473132279	0.903712538985767	0.0041594993377547	0.0290124300801557	0.000400471266576959	0.00348321053476859	0.000371328991826669	0.000182796799998442	5.75375993245707e-05	0.000117250773592693	0.999996870414058	0.999997214652585	0.999983705348242	0.999993707582552	0.99999536103402	0.999996131590622	0.999986159406608	0.999979009973648	0.999996937931899	0.999997603114109	0.871730676590922	0.999998889200693	0.999984870241098	0.999980509039065	0.999990458849227	0.999999663940757	0.999998182364375	0.999990809655115	0.999977587757838	0.99999520409311	0.999969546163065	1	0.999991143785547	0.999983315020432	0.999997283703375	0.999998381018993	0.999987438516518	0.999986793597685	0.0602	0.13575	9.501	9.0065	8.1895	0.1618	1.63825	10.8275	NA	9.00566666666667	0.694333333333333	17.9713333333333	0.1136	11.7673333333333	13.132	NA	6.717	14.3173333333333	3.15525	7.01133333333333	1.8688	0	0	0.17	no	nothing	nothing	nothing	0	0	none	none
20720	24	CG	0.999956490798133	0.11193503944427	0.00473129845940551	0.934196682702082	0.499642931865178	0.946475922429169	0.691949704893023	0.999986525875657	1	0.458936251068605	0.999998431523547	0.553672425810574	0.94033761237674	0.887988626763694	0.000400410947005084	0.85530799121776	0.589232521387533	0.373680161878499	0.645233986723939	0.921677621762625	0.887067618877645	0.13572119080933	0.999949161111341	0.274217370603801	0.0283199190458439	0.999879604916308	0.339547954577416	0.999839262055661	0.934396394063206	0.935847955692388	1	0.301986296551455	0.999991735277732	0.35583102729175	0.780947457860324	0.999998960704614	0.00269138578803313	0.677850249904668	0.399191030353326	0.229552069186304	0.451703871191285	0.734695592944048	0.682126812940024	0.328507027654638	0.999943357609524	0.999993091445956	0.351365425535847	0.00393616894079724	0.307230533782648	0.542716543953938	0.109861970873547	0.22422675017251	0.00423339148867544	0.477936987101561	0.00503742936768271	0.0805666894018064	0.896264641517476	0.373268548180368	0.0340935323633421	0.0114987346177706	0.00239769947741003	0.0148728512658551	0.0378990715830352	0.0374220109748107	0.99999086955575	0.226724887469761	0.0471117154789244	1.59570982218646e-05	0.038463201699536	0.119368097414307	0.00469846169494538	0.0277216783372916	5.04939611109016e-05	0.048597275621008	1.43695267053763e-05	0.00212624742161429	0.202789463068914	0.639328618254839	0.000329186040177406	0.000106379779697754	8.73727259679793e-06	0.000196824634690717	0.000321257899989561	0.00108858157183507	0.807688551401435	0.00820282081796147	0.285617219583959	0.999917581772613	0.982344829599973	0.849899486734824	1	0.242443728535097	0.999987635125645	0.279435997509075	0.681104323917975	0.999984600121045	0.00453311721313074	0.580829600509295	0.335446516785818	0.176869029311785	0.381291133146296	0.62548856224492	0.590888722934645	0.416382671970595	0.963840510809445	0.314346896626893	0.139497545412636	0.747142309825546	0.46890101690647	0.999994591104827	0.662796651725669	0.999987135602738	0.999897468211821	0.264070760992158	2.09038881298346e-06	0.999987333563299	0.999910104571774	0.999992691332336	0.999986711577206	0.942609161080754	0.999998360714071	0.00425504667210838	0.699821359664762	0.978283830293522	0.860479956791386	1	0.25513071251761	0.999984894466255	0.283334847994273	0.670685145432537	0.999948531413442	0.00375347128692118	0.592722098089816	0.351958360241724	0.18537725511601	0.388303117949323	0.637614669304957	0.594210334141	0.356107570743205	0.947482856985267	0.621916235069059	0.844398701047928	0.128031826514691	0.929781252913343	0.120476490397428	0.4292358754647	0.999996312200706	0.0135234522830621	0.34988768288421	0.179342175224082	0.0771462737265189	0.215278917256101	0.365190609799402	0.374578770361722	0.581341661359812	0.702634251286677	0.999955853007544	0.804456309151281	0.99997483498586	0.939135943264103	0.999983303741555	0.906632951064127	0.000300121985638342	0.999924738481671	0.919249987051272	0.738870216521147	0.976377435731509	0.999993868921958	0.999998853521537	0.147335907904988	0.999973595009524	0.418973660294773	0.999993145984952	0.55831939887288	0.968626669011865	0.999994126277219	0.00300204794285998	0.830683650450233	0.51688601148076	0.366476660145685	0.604986110349219	0.928563490355064	0.861562565339882	0.298825930993811	0.999989830569547	0.680571650338023	0.999990571697027	0.99998618300518	0.244728988319468	4.41701999092542e-06	0.999974027032732	0.999993249513274	0.999996017130357	0.99999078973944	0.999996317499098	1	0.00564638040468835	0.883995866552806	0.943899099696911	0.999978762891825	0.999997497710665	0.00303006606858572	0.999990509863215	0.999981108373585	0.684494706614551	1	0.999999315159193	0.999990263878704	0.625819275051476	0.999994374410122	0.999999386777286	0.384829243612597	1.55098496059504e-06	0.999967586802231	0.999974698071145	0.999992819765523	0.999999919323184	0.9999418635408	0.999998712164614	0.00863974336169964	0.999977230465657	0.934038168496025	9.07918911525964e-05	0.999968535478283	0.999987235203252	0.999998937387999	0.999988885286837	0.999984832822421	0.999991286060252	0.141258405438811	0.999998087679413	0.0199030641146961	0.768597901380603	0.41951974177961	0.230962022062062	0.477027360662711	0.854101042956626	0.69783478311421	0.99999466220446	0.999994396631431	2.00868457265017e-05	5.38968132450717e-06	8.88314617700932e-07	1.12181873757152e-05	2.24086889826099e-05	7.35060394116833e-05	0.181253118098219	0.000449823736289188	0.999996870414058	0.999997214652585	0.999983705348242	0.999993707582552	0.99999536103402	0.0532846512829384	0.999986159406608	0.999979009973648	0.999996937931899	0.999997603114109	0.99999196620531	0.0176077548462045	0.999984870241098	0.999980509039065	0.999990458849227	0.999999663940757	0.00383600049102328	0.963124083897995	0.999977587757838	0.99999520409311	0.0238384895571298	1	0.999991143785547	0.0615720901536048	0.999997283703375	0.0535663208093239	0.999987438516518	0.374958839467189	19.616	20.134	56.677	69.7035	23.51225	1.9864	25.311	32.31425	15.045	17.81	0	17.2133333333333	1.867	4.04566666666667	32.1763333333333	NA	2.81325	0	0	0.700666666666667	6.1886	3.28066666666667	50.2935	15.3245	no	nothing	nothing	nothing	0	0	none	none
20720	25	CG	0.489836340740995	0.409273265764445	1.47494843659703e-05	0.978578322429633	0.684130764128653	0.666853413939157	0.760342938118372	0.686074171030514	1	0.492947969389936	0.739348168458002	0.892556376499936	0.820971746734177	0.218377080890068	0.000744001361992059	0.894511080356053	0.902090091525482	0.365890945420901	0.514407786917556	0.959513203588011	0.857534124213267	0.0222651755015954	0.849375522050612	0.0383682580960342	2.03960403893335e-08	0.313207402710722	0.981290592440873	0.133204111740857	0.179231871479183	0.99999963549555	0.505385457078479	0.999996451393306	0.146060245812649	0.999995541626212	0.999955149453784	0.0155684630313465	8.11647105454544e-06	0.999974644981928	0.999974378497213	0.999948185623694	0.999987262128526	0.937970020205263	0.999996148804588	0.000216095231702501	0.179921702126325	0.125663717622951	0.699371165521575	0.0967609691099087	0.969982968452649	0.848321119143201	0.098641011480815	0.528938963792931	0.0502450218768801	0.999989234103762	0.249696579107114	0.233618881509925	0.999986162005794	0.172311687012026	0.274591485063269	0.309310658464715	0.0323935473104135	0.0651766999306112	0.322451550553386	0.193106753738487	0.99999086955575	0.999994024657002	0.000435828251369164	4.56845054252182e-08	0.0134980662793418	0.00234844867036223	1.27708570504721e-07	0.000264085039240655	1.09698218891812e-07	0.0306219601104809	1.22747439233684e-06	1.77772308601236e-06	0.392722542462545	0.999997366612758	9.65080832656726e-07	4.65032979607041e-06	3.10036393856339e-09	7.48950432849697e-08	8.55602194405591e-07	2.65830562719904e-06	0.473149226104311	0.00383232561790038	0.494502483723883	0.919403203068616	0.986312328710939	0.474530293501792	1	0.307018633125447	0.962783078238658	0.654501617143404	0.598813680307805	0.434329543867409	0.00536223821449926	0.694387353183591	0.708741374342944	0.207728610125058	0.325158741720667	0.750712383108047	0.620620813330955	0.102397563964201	0.999994404383094	0.246252049726024	0.308697169854676	0.999978258352033	0.69148868100453	0.942311899546254	0.286905037452806	0.999987135602738	0.999897468211821	0.0426596911316414	1.97554872230871e-05	0.999987333563299	0.999910104571774	0.864010318905555	0.947213750647436	0.999960899981497	0.999998360714071	0.000820886713628903	0.327210631125678	0.999984320835149	0.230440500284929	0.766825128151728	0.138528431682859	0.999984894466255	0.327347836085325	0.308108178074164	0.757835638905945	0.0432551913469204	0.375866427711297	0.408056254384997	0.0796837649567345	0.139815798856083	0.402129913177135	0.335534766669481	0.386015938052949	0.999965789759461	0.2935454537404	0.848115170565929	0.181410642088275	0.999930613540863	0.392806410455798	0.37763407897551	0.587036585747507	0.0164455461188381	0.467164352021583	0.49544843789222	0.102821030370425	0.187653801527153	0.483857436195514	0.411969131553612	0.209416185610763	0.999986948027264	0.718669433752769	0.999992110990345	0.311560790719953	0.999903545219701	0.999983303741555	0.0416751180305827	2.15543685392763e-05	0.999924738481671	0.999996736261262	0.999988689331298	0.999997143516587	0.999993868921958	0.999998853521537	0.00109484087649837	0.394148964593004	0.520334710928513	0.853755891797198	1	0.89066090685827	0.302489623285146	0.00353785412258522	0.931896157243452	0.928237299784817	0.425612933478593	0.540682303749147	0.999964174771187	0.900003074163667	0.0581376410693963	0.999989830569547	0.183223257408337	0.999990571697027	0.99998618300518	0.0199208818067537	1.23382713153103e-05	0.999974027032732	0.999993249513274	0.999996017130357	0.99999078973944	0.999996317499098	1	0.000456039229127745	0.256563310263931	0.601718631280257	0.562844417806074	0.999997497710665	0.0600192781447239	0.661577850402593	0.706460196102263	0.145269617617758	0.247739438747573	0.736082860873779	0.479427155427713	0.889686857268862	0.999994374410122	0.999999386777286	0.1064136537416	7.08777867290896e-05	0.999967586802231	0.999974698071145	0.999992819765523	0.999999919323184	0.9999418635408	0.999998712164614	0.0086267729209519	0.934647431752184	0.0948533917180094	6.26868348238119e-05	0.999968535478283	0.999987235203252	0.999998937387999	0.999988885286837	0.999984832822421	0.999991286060252	0.00882200875992553	0.843499752806877	0.423189270033976	0.114028735735669	0.132299768809721	0.0121603614583338	0.0249243163118454	0.134461684817204	0.0845448406971432	0.99999466220446	0.999994396631431	6.46542159348759e-05	0.000120155448317096	1.83290974459127e-06	8.7021942912329e-06	8.05443603927537e-05	0.00011007004923242	0.551627145088858	0.0154535176978336	0.999996870414058	0.999997214652585	0.999983705348242	0.999993707582552	0.99999536103402	0.00696610662255267	0.956138679566955	0.999979009973648	0.999996937931899	0.999997603114109	0.99999196620531	0.0130471979801845	0.956278088207782	0.999980509039065	0.999990458849227	0.999999663940757	0.000142133724721575	0.232925429863723	0.999977587757838	0.99999520409311	0.000678226928754945	0.390939792097322	0.999991143785547	0.00804395069819113	0.999997283703375	0.00469734007614825	0.667841196059497	0.635601712535214	14.6286	0.67925	32.5086666666667	70.4285	20.13325	3.8524	NA	25.652	3.102	19.2303333333333	0	25.473	3.4294	2.23633333333333	58.2243333333333	NA	2.262	2.968	0	0	6.9872	3.713	51.077	23.67725	no	nothing	nothing	nothing	0	0	none	none
20720	26	CHH	0.920793555139994	0.917541019308478	0.999996012125235	0.956986877831951	0.928930160500224	0.56303464059208	0.860097252213433	0.694851781549135	0.590528567903996	0.636267184050766	0.965205680221822	0.710305889654796	0.885231522351696	0.861484589606852	0.697665861394924	0.723742009242847	0.753939364120265	0.548379919897462	0.985572264879307	0.994435118355949	0.999963694668354	0.972960036927237	0.639328515673287	0.999977632400175	0.796165423726598	0.683360710798294	0.636347307846719	0.9297024427525	1	0.99999963549555	0.944904667457413	0.989922910679119	0.999991735277732	0.999995541626212	0.999955149453784	0.999998960704614	0.414433886799458	0.999974644981928	0.999974378497213	0.954215037624777	0.999987262128526	0.999999547292182	0.999996148804588	0.999990225226671	0.999943357609524	0.831742195685372	0.706352952563827	0.694564190896495	1	0.999996423948573	0.999925217648301	0.999977998346167	1	0.999989234103762	0.99998991547877	0.999981698484999	0.999986162005794	0.365044251734411	0.999985714992993	0.999984080732201	0.999989910272055	0.999999637716467	0.999992070635473	1	0.99999086955575	0.999994024657002	0.999979294762274	0.999972584737608	0.48425997098674	0.792107619483528	0.580238656328749	0.472532182564976	0.520615433646146	0.894358916058715	0.576976606730193	0.773581900429248	0.75456136300196	0.857471881218345	0.611807520352716	0.652249376967604	0.436397738410412	0.885379050511653	0.8908702231874	0.966473903800165	0.891051460995713	0.526829347068211	0.9999760075744	0.366050285315706	0.678468562268197	0.450422204907899	0.35825084852943	0.388350170477679	0.767261251637846	0.425222611491248	0.637211346850624	0.619835167556963	0.949088937699464	0.467081715702606	0.512470169011022	0.319536603900866	0.763520120185144	0.759234861383754	0.851171001399478	0.75885305699191	0.401146035543531	0.333471602847792	0.643083878667604	0.418377679816329	0.339338283200799	0.380064846879971	0.741705447571814	0.383086152329957	0.620965809489174	0.602362254068202	0.92510296464984	0.438199277147125	0.502202893975857	0.294147843636662	0.731832479102699	0.704850706567278	0.836442964718091	0.718767262666042	0.368821766209563	0.936299417327141	0.999973321223022	1	0.999897235705174	0.999984894466255	0.999968773799744	0.999862165409328	0.999948531413442	0.205902466727116	0.999998254747654	0.999988757269722	0.999987472874852	1	0.900670764329322	0.944411426874792	0.963608299886725	0.999965789759461	0.960462876585268	0.875733018528215	0.881796271448465	0.999930613540863	0.961652591937211	0.996762630800439	0.999996312200706	0.432974867482885	0.960942438860662	0.95238120417124	0.826054265292573	0.999978301983196	0.999986674020806	0.999966353236697	0.999998646744617	0.906695667383661	0.999955853007544	0.999992110990345	0.99997483498586	0.999903545219701	0.999983303741555	0.99999428662826	0.23841177861612	0.999924738481671	0.999996736261262	0.999988689331298	0.999997143516587	0.999993868921958	0.999998853521537	0.999984209597031	0.999973595009524	1	0.999993145984952	1	0.999971795908327	0.999994126277219	0.203763672712211	0.999947213727935	0.9999773948017	1	0.999995866764996	0.999964174771187	1	0.999980177848459	0.999989830569547	0.999987991300796	0.999990571697027	0.99998618300518	0.999990485442987	0.191342509481454	0.999974027032732	0.999993249513274	0.999996017130357	0.99999078973944	0.999996317499098	1	0.999998106050022	0.999981090579572	0.99999979641021	0.999978762891825	0.999997497710665	0.424704183356426	0.999990509863215	0.999981108373585	0.999998805568106	1	0.999999315159193	0.999990263878704	0.999996148770859	0.999994374410122	0.999999386777286	0.999993843568785	0.206085499549623	0.999967586802231	0.999974698071145	0.999992819765523	0.999999919323184	0.9999418635408	0.999998712164614	0.999997809353943	0.999977230465657	0.999992713643334	0.314738303849631	0.999968535478283	0.999987235203252	0.999998937387999	0.999988885286837	0.999984832822421	0.999991286060252	0.999997904194491	0.999998087679413	0.316131911122903	0.999995712229444	0.999996387583667	0.999996965581046	0.999997092124042	0.999991114757211	1	0.99999466220446	0.999994396631431	0.202266969878183	0.222555115242107	0.148946759699828	0.423761531536646	0.427729541067291	0.50928680197111	0.419368668452104	0.17717954406707	0.999996870414058	0.999997214652585	0.999983705348242	0.999993707582552	0.99999536103402	0.999996131590622	0.999986159406608	0.999979009973648	0.999996937931899	0.999997603114109	0.99999196620531	0.999998889200693	0.999984870241098	0.999980509039065	0.999990458849227	0.999999663940757	0.999998182364375	0.999990809655115	0.999977587757838	0.99999520409311	0.999969546163065	1	0.999991143785547	0.999983315020432	0.999997283703375	0.999998381018993	0.999987438516518	0.999986793597685	21.4794	6.28875	3.05066666666667	25.2275	29.6695	25.2022	0.19275	6.431	1.389	0.0536666666666667	0	4.37533333333333	1.843	1.26333333333333	1.66	NA	0.055	0	0	5.80366666666667	11.9996	10.2496666666667	5.812	0	no	nothing	nothing	nothing	0	0	none	none
20720	27	CHH	0.404568249726449	0.726880842457433	0.904703703661293	0.999927971495487	0.999940400504223	0.715922701138626	0.400899082058008	0.307781378860556	0.245472195670548	0.616895937322804	0.677300233744924	0.340229528875372	0.868248685863377	0.435130743186624	0.967192300223704	0.475291935599278	0.671191624708006	0.201810192221747	0.630931851676079	0.997620879203401	0.518213024542765	0.760896743343173	0.260454129758699	0.999977632400175	0.79800696085924	0.430545083957741	0.391327432262732	0.941944563699375	1	0.99999963549555	1	0.999996451393306	0.999991735277732	0.999995541626212	0.999955149453784	0.999998960704614	0.280916779270315	0.999974644981928	0.999974378497213	0.999948185623694	0.999987262128526	0.804909349549579	0.999996148804588	0.999990225226671	0.999943357609524	0.999993091445956	0.735275050926094	0.723999793302948	1	0.999996423948573	0.999925217648301	0.999977998346167	1	0.999989234103762	0.99998991547877	0.999981698484999	0.999986162005794	0.435156050021121	0.999985714992993	0.999984080732201	0.999989910272055	0.999999637716467	0.999992070635473	1	0.99999086955575	0.999994024657002	0.913522057394888	0.8872371118622	0.999964457486241	0.798221606539784	0.694493464835763	0.580437417175854	0.944874728589409	0.990536180682646	0.772273211722908	0.999952623980642	0.81118538639016	0.697147442657478	0.883734509480669	0.976686992020897	0.546722633012385	0.954983941762621	0.999952843495361	0.87780798922284	0.999986406313421	0.644134470027288	0.9999760075744	0.749459376204708	0.453008669908551	0.331904761778419	0.25578091701824	0.599113653356442	0.678201832515261	0.359103645408156	0.8487656818982	0.447443185675116	0.982713251053109	0.491807033540682	0.667609700367962	0.21635552897255	0.619715446085373	0.981047900438454	0.512202681406296	0.768508482785228	0.284145260305212	0.717785210064238	0.413399137865672	0.306294959674997	0.241972443451905	0.583610022823012	0.665525528808918	0.322617150211362	0.811628246986762	0.435188623452957	0.959657841069103	0.464014257864456	0.651525634192515	0.202532198212223	0.599362073561702	0.939390831430437	0.507306996543881	0.73094968488569	0.262902202884714	0.947266653958335	0.83161865850149	0.733370900913986	0.999897235705174	0.999984894466255	0.889859295006771	0.999862165409328	0.902718700445167	0.535116197208059	0.963794583979335	0.999988757269722	0.671081583065268	1	0.999942370492236	0.97116107621123	0.999976281852985	0.76646118327345	0.999971161350269	0.947214356174448	0.999919447378689	0.999930613540863	0.999975805099194	0.962975306711093	0.999996312200706	0.301295673517978	0.999996214953133	0.99999683950779	0.920960059053041	0.999978301983196	0.723657848865429	0.999966353236697	0.984854553889293	0.980501726509331	0.999955853007544	0.999992110990345	0.99997483498586	0.999903545219701	0.999983303741555	0.99999428662826	0.199067587504399	0.999924738481671	0.999996736261262	0.999988689331298	0.999997143516587	0.790052648528369	0.999998853521537	0.999984209597031	0.999973595009524	1	0.999993145984952	1	0.999971795908327	0.999994126277219	0.169155861131078	0.999947213727935	0.9999773948017	1	0.999995866764996	0.615391585755986	1	0.970518875414552	0.999989830569547	0.999987991300796	0.999990571697027	0.99998618300518	0.999990485442987	0.366072043331078	0.999974027032732	0.999993249513274	0.999996017130357	0.99999078973944	0.999996317499098	1	0.999998106050022	0.999981090579572	0.99999979641021	0.999978762891825	0.999997497710665	0.396727136644443	0.999990509863215	0.999981108373585	0.999998805568106	1	0.999999315159193	0.999990263878704	0.999996148770859	0.999994374410122	0.999999386777286	0.999993843568785	0.201428274112621	0.999967586802231	0.999974698071145	0.999992819765523	0.999999919323184	0.9999418635408	0.999998712164614	0.999997809353943	0.999977230465657	0.999992713643334	0.549611419085276	0.999968535478283	0.999987235203252	0.999998937387999	0.999988885286837	0.999984832822421	0.999991286060252	0.999997904194491	0.999998087679413	0.241330542296282	0.999995712229444	0.999996387583667	0.999996965581046	0.999997092124042	0.999991114757211	1	0.99999466220446	0.999994396631431	0.253037869011367	0.368162711500212	0.118732231507705	0.355413905423085	0.735927297795297	0.286908691650703	0.48219850674508	0.142705307981867	0.999996870414058	0.999997214652585	0.999983705348242	0.999993707582552	0.99999536103402	0.999996131590622	0.999986159406608	0.999979009973648	0.999996937931899	0.999997603114109	0.99999196620531	0.999998889200693	0.999984870241098	0.999980509039065	0.943178303116908	0.999999663940757	0.999998182364375	0.999990809655115	0.999977587757838	0.99999520409311	0.999969546163065	1	0.999991143785547	0.999983315020432	0.999997283703375	0.999998381018993	0.999987438516518	0.999986793597685	27.0196	3.2885	3.64433333333333	23.09575	30.43625	28.0684	7.85375	3.11125	1.389	0.0536666666666667	6.92666666666667	4.95833333333333	2.0184	7.78833333333333	0.627666666666667	NA	1.299	2.87066666666667	0	3.922	19.2226	2.87233333333333	7.594	0	no	nothing	nothing	nothing	0	0	none	none
20720	31	CHH	0.0197544902724731	0.00815691686939201	0.104951962093947	0.00434997408442717	0.00124200300907434	0.00180994915407993	0.361609070237845	0.00125335280979594	0.00282627760764135	0.00658228278646681	0.977875322997983	0.14877711768698	0.0119889174760132	0.0194417580222729	4.82886478018688e-06	0.00551883245899211	0.112297868912888	0.00124329469786657	0.00540686464893753	0.0692566377600769	0.00350826800505491	0.00136799332033518	0.109532432505313	0.999977632400175	0.971706651927217	0.999879604916308	0.908442006927842	0.914059273365346	0.593981973376358	0.90563076841409	0.894676482088736	0.994774636926643	0.295667765812629	0.984733176991674	0.999955149453784	0.999998960704614	1.35477279121663e-12	0.999974644981928	0.999974378497213	0.906443590404207	0.992082645004747	0.999999547292182	0.963719000074371	0.938722680103681	0.999943357609524	0.814038543532743	0.999962625140676	0.999960349649373	1	0.411842559811837	0.999925217648301	0.999977998346167	1	0.248525649592875	0.99998991547877	0.999981698484999	0.999986162005794	2.50327917957002e-13	0.999985714992993	0.999984080732201	0.999989910272055	0.999999637716467	0.999992070635473	1	0.99999086955575	0.999994024657002	0.794595090590291	0.660777531030118	0.676779098995564	0.872427099925892	0.641552313831519	0.623138116334594	0.731361310836344	0.613177039115197	0.999954662557589	0.871923810441751	0.819367781496605	1.38905907228533e-10	0.825513038811644	0.999983643353466	0.610262677392137	0.750777115506949	0.999952843495361	0.70558695590463	0.685599571360959	0.999971275094646	0.9999760075744	0.999917581772613	0.389830626074682	0.999971945832348	1	0.99999318246211	0.148523190063184	0.739641364559229	0.999963713940627	0.999984600121045	2.79588351096138e-14	0.999924898781037	0.997317335673888	0.999964250931356	0.999993050861515	0.866380730567624	0.999996629175037	0.999979185366576	0.855004785760809	1	0.269905865789363	0.999978258352033	0.999972420570454	0.999994591104827	0.0991444750678017	0.585398477388722	0.999897468211821	0.9999936777084	1.42241271976016e-15	0.999987333563299	0.910069512448528	0.999992691332336	0.999986711577206	0.713561236769572	0.999998360714071	0.999889603008579	0.70405562379284	0.301504681049754	0.999973321223022	1	0.999897235705174	0.0944547737210752	0.578239370351319	0.999862165409328	0.999948531413442	6.89061889076097e-15	0.999998254747654	0.903841463867826	0.999987472874852	1	0.71324440644737	1	0.999976281852985	0.688387907328272	0.249841818437323	0.256064558522709	0.333149425367639	0.892646188639607	0.900446052022762	0.422858575628417	0.445932421695826	9.87393126782504e-09	0.3859762416336	0.837311080638324	0.211085549448119	0.331600295341315	0.81392677451658	0.29774727515623	0.251260495139596	0.855296332613976	0.999955853007544	0.999992110990345	0.101574316387012	0.717540040971729	0.999983303741555	0.99999428662826	1.90793349131069e-15	0.999924738481671	0.999996736261262	0.999988689331298	0.999997143516587	0.835718897360498	0.999998853521537	0.999984209597031	0.849252709962522	1	0.084813862339681	0.668710339205756	0.999971795908327	0.999994126277219	1.15170389360554e-13	0.999947213727935	0.949918914741243	1	0.999995866764996	0.786372849969264	1	0.999980177848459	0.757977810010612	0.166326066567369	0.999990571697027	0.99998618300518	0.999990485442987	4.2150146729683e-13	0.999974027032732	0.999993249513274	0.999996017130357	0.99999078973944	0.999996317499098	1	0.999998106050022	0.999981090579572	0.955461135578624	0.323377399892518	0.280502416108662	2.88628836354191e-06	0.252264232852512	0.914363194351154	0.116694817932804	0.204141967938484	0.834582326291896	0.136094494009206	0.140509151817798	0.893001362423446	0.999999386777286	0.999993843568785	1.98184523509179e-10	0.999967586802231	0.999974698071145	0.999992819765523	0.999999919323184	0.9999418635408	0.999998712164614	0.999997809353943	0.999977230465657	0.999992713643334	2.63478471507675e-13	0.999968535478283	0.999987235203252	0.999998937387999	0.999988885286837	0.999984832822421	0.999991286060252	0.999997904194491	0.999998087679413	1.16711764471973e-11	0.999995712229444	0.999996387583667	0.999996965581046	0.999997092124042	0.999991114757211	1	0.99999466220446	0.999994396631431	4.54034653300872e-14	8.51677992075534e-11	2.08695792272335e-15	1.02015633212265e-13	8.29286200379477e-12	6.49417811760602e-14	1.70016151863961e-15	4.29716363040939e-11	0.999996870414058	0.999997214652585	0.999983705348242	0.999993707582552	0.99999536103402	0.999996131590622	0.999986159406608	0.999979009973648	0.999996937931899	0.999997603114109	0.99999196620531	0.999998889200693	0.999984870241098	0.999980509039065	0.999990458849227	0.999999663940757	0.999998182364375	0.999990809655115	0.999977587757838	0.99999520409311	0.999969546163065	1	0.999991143785547	0.999983315020432	0.999997283703375	0.999998381018993	0.999987438516518	0.999986793597685	19.4952	1.55075	0	3.1345	0.29525	0.0302	0.138	5.3645	0.05075	0	0	14.2856666666667	3.4294	0.344333333333333	0	NA	0	3.139	0	0	4.2106	0	0	5.102	no	nothing	nothing	nothing	0	0	none	none
20720	34	CHH	0.999956490798133	0.600519991036032	0.762107625654564	0.890434989606033	0.679156154151393	0.699181795411722	0.887056774029488	0.915715704360376	0.430971964880475	0.533730961791617	0.999998431523547	0.875189670993757	0.999961162278114	0.690097508357404	0.490750147261847	0.587722318279262	0.75125010315312	0.403228643859274	0.948855265022551	0.999999776160784	0.999963694668354	0.452381097444622	0.547920215562638	0.810161038896032	0.950332871396871	0.999879604916308	0.547268811852226	0.903218022568711	1	0.99999963549555	0.640465667390442	0.746908116602117	0.999991735277732	0.739224523211489	0.999955149453784	0.872587611207127	0.684787376079394	0.813104359500499	0.926679096883223	0.634027211634888	0.999987262128526	0.999999547292182	0.999996148804588	0.69753536899097	0.795136186277972	0.999993091445956	0.946874152859995	0.191859295096826	1	0.883448686999999	0.999925217648301	0.999977998346167	1	0.96296766864308	0.416707514277172	0.999981698484999	0.999986162005794	0.999998511211837	0.999985714992993	0.999984080732201	0.999989910272055	0.999999637716467	0.999992070635473	1	0.99999086955575	0.999994024657002	0.999979294762274	0.283498753689476	0.999964457486241	0.99991038158371	0.999996866979831	0.934131397315341	0.999997923449719	0.884481392008857	0.406121770364961	0.999952623980642	0.999982499249933	0.957134236327088	0.999968402777461	0.999983643353466	0.948852552147701	0.999991784090225	0.999952843495361	0.999985251266509	0.983928426956824	0.999971275094646	0.380027127467189	0.999917581772613	0.999965846431491	0.999971945832348	0.817319463877012	0.88712074502915	0.955217144159601	0.516989855896394	0.999963713940627	0.974526800855811	0.848020612944872	0.947839592820945	0.999991901076244	0.815758996226781	0.999993050861515	0.999976762212688	0.999996629175037	0.873053015453456	0.939625741090781	0.236524002321037	0.433340999561304	0.397734492006447	0.0974050880243776	0.145521929941431	0.942876855333294	0.999987135602738	0.71009972996499	0.273265268567442	0.142530905164704	0.150342491560499	0.282005884906136	0.0821108089233508	0.458511074870044	0.546328251148032	0.539764719768727	0.0949004462930491	0.136622406569972	0.997097707784731	0.999973321223022	0.936110402736066	0.982603698949284	0.801742466326886	0.318858377305281	0.961585587942519	0.999948531413442	0.964978321419681	0.999998254747654	0.999988757269722	0.922167212993257	1	0.944186081189434	1	0.962271826173601	0.999965789759461	0.999971161350269	0.73064103717639	0.777051855018253	0.940901465225808	0.500248361740099	0.999914534669278	0.890657655565922	0.805680205868217	0.864270206373073	0.936986909487824	0.676258204868903	0.999978301983196	0.999986674020806	0.999966353236697	0.7693875720248	0.822670262321087	0.894092709281951	0.999992110990345	0.99997483498586	0.67338443584044	0.999983303741555	0.99999428662826	0.864175227015898	0.999924738481671	0.999996736261262	0.977236605208023	0.999997143516587	0.999993868921958	0.999998853521537	0.999984209597031	0.999973595009524	1	0.544376456352803	0.171385351961095	0.89963000544368	0.999994126277219	1	0.999947213727935	0.9999773948017	1	0.999995866764996	0.804108224518995	1	0.999980177848459	0.999989830569547	0.758065928113749	0.323155601603866	0.99998618300518	0.999990485442987	1	0.999974027032732	0.999993249513274	0.999996017130357	0.99999078973944	0.999996317499098	1	0.999998106050022	0.999981090579572	0.99999979641021	0.999978762891825	0.97872975105441	0.508491557486604	0.999990509863215	0.999981108373585	0.723377027761208	1	0.999999315159193	0.999990263878704	0.889686857268862	0.948973686002127	0.999999386777286	0.55911844361291	0.179883175377979	0.506787437075255	0.753740997997651	0.351326594682961	0.999999919323184	0.9999418635408	0.999998712164614	0.372039592529012	0.501364293022702	0.999992713643334	0.751980259014623	0.999968535478283	0.999987235203252	0.999998937387999	0.999988885286837	0.999984832822421	0.999991286060252	0.999997904194491	0.999998087679413	0.999953599412029	0.999995712229444	0.999996387583667	0.999996965581046	0.999997092124042	0.999991114757211	1	0.99999466220446	0.999994396631431	0.999904007119519	0.999980965904522	1	0.97698444253226	0.718304700981348	0.894189692818603	0.999923811285805	0.999996887020117	0.999996870414058	0.999997214652585	0.999983705348242	0.999993707582552	0.99999536103402	0.999996131590622	0.999986159406608	0.999979009973648	0.999996937931899	0.999997603114109	0.99999196620531	0.999998889200693	0.999984870241098	0.999980509039065	0.999990458849227	0.999999663940757	0.999998182364375	0.999990809655115	0.999977587757838	0.99999520409311	0.999969546163065	1	0.999991143785547	0.999983315020432	0.999997283703375	0.999998381018993	0.999987438516518	0.999986793597685	12.4642	10.8825	0	3.09675	5.5825	27.0064	2.49275	6.154	8.947	0	0	14.351	21.0136	6.911	0	NA	0	0.750666666666667	0	5.219	7.1356	7.84966666666667	0	0.17	no	nothing	nothing	nothing	0	0	none	none
20720	36	CHH	0.999956490798133	0.999981271994449	0.49998653966668	0.504535765011458	0.634991893454678	0.715156425908272	0.343750362404591	0.395089711527837	1	0.668060935495992	0.599964064594672	0.999975118292688	0.505106152497841	0.999992395640441	0.485480515007257	0.960107384415113	0.999999988654523	0.774324223822336	0.527107281369246	0.46242226216756	0.999963694668354	0.491663562428251	0.562071081945338	0.999977632400175	0.676765594940041	0.696609035413162	0.807255320001153	0.873139005284567	0.309804173551451	0.579410671943185	1	0.822051519449323	0.526161853418337	0.999995541626212	0.66787047071422	0.999998960704614	0.630356119727625	0.999974644981928	0.999974378497213	0.933153881529695	0.686673640706665	0.655866503918723	0.999996148804588	0.682633610179877	0.750913258325903	0.644616748398089	0.64073881944788	0.769570568382492	0.806224137975214	0.689377821170036	0.598692669410268	0.999977998346167	0.893919057596142	0.999989234103762	0.99998991547877	0.906826100137502	0.999986162005794	0.490508927257158	0.999985714992993	0.999984080732201	0.999989910272055	0.895930149961054	0.903491384209066	1	0.931381438848623	0.962173624741753	0.999979294762274	0.999972584737608	0.98612877043266	0.0389823463222301	0.999996866979831	0.582175715600639	0.999997923449719	0.106940550130446	0.79513384603018	0.999952623980642	0.936662740102024	0.999997366612758	0.999968402777461	0.887130615548996	0.999995487814491	0.999991784090225	0.999952843495361	0.987570443758172	0.999986406313421	0.999971275094646	0.9999760075744	0.999333515931546	0.0340869611138004	0.999971945832348	0.594163816933424	0.99999318246211	0.0991788674151596	0.795742581554382	0.999963713940627	0.930837570246868	1	0.999924898781037	0.87970386286131	0.999964250931356	0.999993050861515	0.999976762212688	0.995337757144967	0.999979185366576	0.999994404383094	1	0.0550803739236824	0.92694758847462	0.713440101550314	0.999994591104827	0.165820509112177	0.886519384164668	0.951895678642599	0.995674566823136	0.974270753179777	0.999987333563299	0.948731968873889	0.999992691332336	0.982049055318937	0.983071680384273	0.999998360714071	0.999889603008579	0.999993354412728	0.0906153996106553	0.911507468082867	0.774138360621236	0.999897235705174	0.197045627076529	0.935176403264593	0.925314335529889	0.999948531413442	0.95427598338533	0.999998254747654	0.976098086172698	0.999987472874852	0.953547941098127	0.959804305189557	1	0.972960675143364	0.999965789759461	0.0179729985679852	0.411910544882386	0.077184932845421	0.999930613540863	0.26117614225597	0.0313272438765788	0.447628113743351	0.049838763395574	0.194068526089763	0.447064113704185	0.0804036620169477	0.0397290766700854	0.0200564364787333	0.230043234195264	0.0263238969116118	0.0407436973761988	0.50679947777219	0.999992110990345	0.0752800434542857	0.827099038699779	0.999983303741555	0.972440597554407	0.999988943837929	0.999924738481671	0.906462031312945	0.999988689331298	0.999997143516587	0.999993868921958	0.999998853521537	0.999984209597031	0.999973595009524	0.786731338494129	0.646440660815388	1	0.60860546482303	0.999994126277219	0.540720271996043	0.999947213727935	0.9999773948017	0.964845020458053	0.628332005056372	0.606940627445617	1	0.628814381566037	0.692944857502867	0.202105141165705	0.999990571697027	0.99998618300518	0.999990485442987	1	0.999974027032732	0.999993249513274	0.999996017130357	0.99999078973944	0.999996317499098	1	0.999998106050022	0.999981090579572	0.764155913582186	0.145746604782357	0.839759267105378	0.0809861258289288	0.610383991344829	0.999981108373585	0.299481056673266	0.158459239365318	0.113601544649075	0.524999667268875	0.138441745588371	0.183514476847763	0.999999386777286	0.999993843568785	0.7005633966682	0.999967586802231	0.999974698071145	0.999992819765523	0.999999919323184	0.9999418635408	0.999998712164614	0.999997809353943	0.999977230465657	0.999992713643334	0.999962164797115	0.999968535478283	0.999987235203252	0.999998937387999	0.999988885286837	0.999984832822421	0.999991286060252	0.999997904194491	0.999998087679413	0.813620647863118	0.999995712229444	0.999996387583667	0.999996965581046	0.999997092124042	0.999991114757211	1	0.99999466220446	0.999994396631431	0.914678533678745	0.719735139187834	1	0.999979256330036	0.999979580922071	0.900510205809483	0.999923811285805	0.999996887020117	0.999996870414058	0.999997214652585	0.999983705348242	0.999993707582552	0.99999536103402	0.999996131590622	0.999986159406608	0.999979009973648	0.999996937931899	0.999997603114109	0.99999196620531	0.999998889200693	0.999984870241098	0.999980509039065	0.999990458849227	0.999999663940757	0.999998182364375	0.999990809655115	0.999977587757838	0.99999520409311	0.999969546163065	1	0.999991143785547	0.999983315020432	0.999997283703375	0.999998381018993	0.999987438516518	0.999986793597685	7.7148	6.77	7.36433333333333	0.03775	0.33725	1.5432	1.88425	22.24125	0.05075	8.97433333333333	0.694333333333333	22.6843333333333	3.7164	0	2.92133333333333	NA	1.63525	4.62933333333333	2.42725	0	0	4.437	0.12625	0.17	no	nothing	nothing	nothing	0	0	none	none
20720	39	CHH	0.811525902263661	0.999981271994449	0.679524156395853	0.343088783289837	0.999940400504223	0.999990611796339	0.999933170316441	0.904636746091914	0.599150425142058	0.999994685320319	0.999998431523547	0.693712308829912	0.999961162278114	0.70983229452256	0.953715550321211	0.999999968960266	0.910192886905595	0.95921897461423	0.99996220465268	0.999999776160784	0.999963694668354	0.775161699795242	0.652534817549015	0.999977632400175	1	0.0996395644911306	0.702063258476042	0.766437678551671	0.817150989176125	0.99999963549555	1	0.999996451393306	0.999991735277732	0.999995541626212	0.999955149453784	0.999998960704614	1	0.936354621405169	0.511786384361108	0.999948185623694	0.999987262128526	0.999999547292182	0.682583133125471	0.999990225226671	0.999943357609524	0.999993091445956	0.269170118804023	0.932564376293673	0.952402519451889	0.974217944054093	0.999925217648301	0.999977998346167	1	0.999989234103762	0.99998991547877	0.999981698484999	0.999986162005794	0.999998511211837	0.999985714992993	0.999984080732201	0.999989910272055	0.999999637716467	0.999992070635473	1	0.99999086955575	0.999994024657002	0.0662163798173053	0.59474812663412	0.673740675307642	0.729585697578583	0.999996866979831	0.999998081816644	0.999997923449719	0.97654853130277	0.999954662557589	0.999952623980642	0.999982499249933	0.971499254249945	0.840215741013164	0.423661527810028	0.999995487814491	0.999991784090225	0.910013828176373	0.583058513714982	0.999986406313421	0.999971275094646	0.460475232130591	0.46656877848876	0.414322419576478	0.152479087708464	0.051719255465838	0.258461210209431	0.46475459386091	0.0439220501689746	0.377443540415008	0.0811152378470305	0.231544437926459	0.550638567762445	0.999991901076244	0.15166996577417	0.307446547228268	0.266993056752908	0.797904488521522	0.0829786661491833	0.0524931515181574	1	0.999872601444417	0.79164008060174	0.499416162576558	0.918781682413303	0.99999796732747	0.543414342166306	0.976001663512824	0.623440397379843	0.864694243664556	0.999987333563299	0.942755261754865	0.800260425721324	0.952496914154835	0.983594948288466	0.999998360714071	0.666292028928622	0.537598229814024	0.999984320835149	0.847134362582326	0.551048902729698	0.943960488003771	0.999984894466255	0.609941738862329	0.999575849306186	0.653016508156857	0.90386748029336	0.999998254747654	0.924875275924522	0.837725972311925	0.97638579255586	0.999942370492236	1	0.712541774977649	0.582275285273432	0.881271457599757	0.600122409347913	0.954080314526844	0.999930613540863	0.638990249838818	0.994977606553202	0.696892876483674	0.944853879616407	0.999996214953133	0.85906400470795	0.855134901151499	0.986222293899224	0.999986674020806	0.990537890540509	0.749588277830626	0.629645569734289	0.999955853007544	0.999992110990345	0.99997483498586	0.999903545219701	0.999983303741555	0.99999428662826	0.999988943837929	0.999924738481671	0.735797803463276	0.999988689331298	0.999997143516587	0.999993868921958	0.904118382234603	0.999984209597031	0.999973595009524	1	0.916575534150946	1	0.999971795908327	0.999994126277219	0.909113393079803	0.772753906325485	0.32347266689098	1	0.999995866764996	0.901338880624679	0.500759888209211	0.999980177848459	0.999989830569547	0.999987991300796	0.999990571697027	0.99998618300518	0.999990485442987	1	0.999974027032732	0.975718191302851	0.999996017130357	0.99999078973944	0.999996317499098	1	0.999998106050022	0.999981090579572	0.99999979641021	0.999978762891825	0.999997497710665	0.999867060919966	0.999990509863215	0.999981108373585	0.999998805568106	1	0.999999315159193	0.999990263878704	0.999996148770859	0.999994374410122	0.999999386777286	0.999993843568785	0.995391285734579	0.999967586802231	0.738228111070648	0.999992819765523	0.999999919323184	0.9999418635408	0.871208859350226	0.999997809353943	0.999977230465657	0.999992713643334	0.999962164797115	0.999968535478283	0.999987235203252	0.999998937387999	0.999988885286837	0.999984832822421	0.999991286060252	0.999997904194491	0.999998087679413	0.928034885019012	0.999995712229444	0.61264823069751	0.999996965581046	0.999997092124042	0.999991114757211	0.751280124449102	0.99999466220446	0.999994396631431	0.957997436530164	0.573923455154644	1	0.999979256330036	0.999979580922071	0.770023577723809	0.991858482135471	0.922648474431425	0.999996870414058	0.999997214652585	0.999983705348242	0.999993707582552	0.99999536103402	0.999996131590622	0.999986159406608	0.996340597670111	0.999996937931899	0.999997603114109	0.99999196620531	0.911238560496319	0.715216276955599	0.999980509039065	0.999990458849227	0.999999663940757	0.999998182364375	0.999990809655115	0.999977587757838	0.99999520409311	0.999969546163065	1	0.999991143785547	0.999983315020432	0.999997283703375	0.959924805817605	0.773008528054109	0.999986793597685	15.753	2.93125	3.02366666666667	0.90025	35.8775	19.467	12.42725	10.3465	3.701	0.0536666666666667	7.969	13.083	0.9572	5.30166666666667	0	NA	14.604	26.466	6.82775	4.959	12.5324	20.7723333333333	1.17375	0	no	nothing	nothing	nothing	0	0	none	none
20720	42	CHH	0.999956490798133	0.999981271994449	0.999996012125235	0.970351410166616	0.999940400504223	0.754426186836712	0.973668661494209	0.999986525875657	0.0809402157427756	0.999994685320319	0.561921022196972	0.999975118292688	0.999961162278114	0.976976905829127	0.701099199189527	0.999999968960266	0.999999988654523	0.999999997962454	0.996338488506938	0.999999776160784	0.999963694668354	0.99998551229728	0.999949161111341	0.999977632400175	0.959298767909111	0.999879604916308	1	0.893491893127393	1	0.99999963549555	0.148606812826046	0.999996451393306	0.700346692558641	0.999995541626212	0.999955149453784	0.999998960704614	0.818312192275771	0.999974644981928	0.999974378497213	0.934114381089925	0.999987262128526	0.999999547292182	0.994389385297826	0.999990225226671	0.999943357609524	0.999993091445956	0.912214844483872	0.987392119017801	0.701934341212418	0.920338627719054	0.999925217648301	0.0726661730069722	1	0.718504842802624	0.99998991547877	0.999981698484999	0.999986162005794	0.547564695357199	0.999985714992993	0.999984080732201	0.999989910272055	0.999999637716467	0.999992070635473	1	0.99999086955575	0.999994024657002	0.846982489629162	0.938144421037508	0.631895040248366	0.880140369686956	0.905527916266157	0.0522435803591541	0.999997923449719	0.442861600399777	0.999954662557589	0.999952623980642	0.874200565624582	0.552883987179906	0.999968402777461	0.990119640695627	0.999995487814491	0.865189399154907	0.999952843495361	0.999985251266509	0.898045269328359	0.999971275094646	0.9999760075744	0.997664331225162	0.999965846431491	0.999971945832348	0.234021370820167	0.99999318246211	0.834415043095475	0.891297164633181	0.92928858638947	0.999984600121045	0.940552135631631	0.999924898781037	0.999991901076244	0.759412563641102	0.999993050861515	0.911089922628658	0.842340520344962	0.999979185366576	0.899804233342262	0.857147141874447	0.999872601444417	0.999978258352033	0.122717561351843	0.999994591104827	0.658920700398903	0.964529079144182	0.974483877957389	0.9999936777084	0.783260013215398	0.999987333563299	0.999910104571774	0.86062705863771	0.999425020192716	0.980781023433602	0.956116186712688	0.999889603008579	0.976257517494804	0.961197651110259	0.958376374445612	0.391572674068064	0.908706828399518	0.962022055041521	0.635310790488826	0.702299394258401	0.999948531413442	1	0.897882516227448	0.999988757269722	0.48410882838842	1	0.661258638173291	0.595444380855014	0.999976281852985	0.638349923050769	0.999971161350269	0.200706362319635	0.999919447378689	0.74531413961879	0.865001990128592	0.891363282575827	0.999996312200706	0.883317764968438	0.999996214953133	0.99999683950779	0.733392877225853	0.999978301983196	0.899818103856323	0.834713460429392	0.999998646744617	0.873493326430433	0.217376870323432	0.999992110990345	0.892554444408889	0.999903545219701	0.999983303741555	0.99999428662826	0.901400952612315	0.999924738481671	0.999996736261262	0.98559275225328	0.999997143516587	0.999993868921958	0.999998853521537	0.999984209597031	0.999973595009524	0.204852388871937	0.949574640762903	0.0590641264277496	0.0853604346853097	0.600214493714336	0.512391294181082	0.146514470871219	0.358320614411591	0.0324991682807667	0.458268510223555	0.0522608339477451	0.0526237266544829	0.320642445450129	0.0552354130531829	0.8971708881209	0.999990571697027	0.99998618300518	0.999990485442987	0.845945870284098	0.999974027032732	0.999993249513274	0.999996017130357	0.99999078973944	0.999996317499098	1	0.999998106050022	0.999981090579572	0.688476220870223	0.824761382505159	0.999997497710665	0.99315670149459	0.999990509863215	0.999981108373585	0.487500837893241	1	0.736082860873779	0.535962142487613	0.999996148770859	0.69332150529341	0.999999386777286	0.999993843568785	0.556120526115241	0.999967586802231	0.999974698071145	0.999992819765523	0.999999919323184	0.9999418635408	0.999998712164614	0.999997809353943	0.999977230465657	0.999992713643334	0.581404796148209	0.999968535478283	0.999987235203252	0.999998937387999	0.999988885286837	0.999984832822421	0.999991286060252	0.999997904194491	0.999998087679413	0.999953599412029	0.999995712229444	0.999996387583667	0.999996965581046	0.999997092124042	0.999991114757211	1	0.99999466220446	0.999994396631431	0.762056225302416	0.96872624236512	0.424402145150453	0.999979256330036	0.565715919592283	0.485069533875632	0.984458756228706	0.53823437423933	0.999996870414058	0.999997214652585	0.999983705348242	0.999993707582552	0.99999536103402	0.999996131590622	0.999986159406608	0.999979009973648	0.999996937931899	0.999997603114109	0.99999196620531	0.999998889200693	0.999984870241098	0.999980509039065	0.999990458849227	0.999999663940757	0.999998182364375	0.999990809655115	0.999977587757838	0.99999520409311	0.999969546163065	1	0.999991143785547	0.999983315020432	0.999997283703375	0.999998381018993	0.999987438516518	0.999986793597685	3.41	3.509	0	0.03775	8.81475	4.3066	9.747	3.79875	4.46375	33.3333333333333	3.06233333333333	17.478	0.016	0.205666666666667	3.67966666666667	NA	1.804	4.43733333333333	0	10.352	0.2204	0	10.569	0.17	no	nothing	nothing	nothing	0	0	none	none
20720	43	CHH	0.153805952428374	0.61336539381313	0.187438237273885	0.158521137862405	0.111788426645014	0.932648452061168	0.236051264832158	0.125072675423391	1	0.303870892059815	0.843587863197954	0.20231678250447	0.615902748683218	0.337884437114241	0.20678104009822	0.548715093353957	0.47641728010289	0.119655204844984	0.953666300877213	0.17796167561753	0.187481332039858	0.818612494774089	0.215246821095593	0.999977632400175	1	0.999879604916308	1	0.416468183190481	1	0.99999963549555	0.249986736674644	0.999996451393306	0.0489858832583732	0.999995541626212	0.999955149453784	0.999998960704614	1	0.999974644981928	0.999974378497213	0.999948185623694	0.715183957708102	0.999999547292182	0.999996148804588	0.754012144917001	0.999943357609524	0.999993091445956	0.999962625140676	0.993577350047588	0.880479148873757	0.999996423948573	0.999925217648301	0.704055583492586	1	0.436397345624087	0.99998991547877	0.999981698484999	0.999986162005794	0.97456119188741	0.999985714992993	0.999984080732201	0.999989910272055	0.999999637716467	0.999992070635473	1	0.99999086955575	0.999994024657002	0.999979294762274	0.999972584737608	0.471638688351387	0.99991038158371	0.999996866979831	0.281537591972433	0.999997923449719	0.0678689733747609	0.999954662557589	0.999952623980642	0.999982499249933	0.999997366612758	0.999968402777461	0.999983643353466	0.999995487814491	0.754232411476204	0.999952843495361	0.999985251266509	0.796457867023528	0.999971275094646	0.9999760075744	0.442559183118901	0.999965846431491	0.999971945832348	0.251612060970502	0.99999318246211	0.0560828773349169	0.999993800433397	0.999963713940627	0.999984600121045	1	0.999924898781037	0.999991901076244	0.999964250931356	0.71077760625432	0.999976762212688	0.999996629175037	0.755989395443162	0.999994404383094	0.369571381869886	0.999872601444417	0.999978258352033	0.210135328863742	0.999994591104827	0.0388246907699865	0.999987135602738	0.942264446925484	0.9999936777084	0.999994051731248	0.971940226946305	0.999910104571774	0.999992691332336	0.642156396066267	0.999960899981497	0.999998360714071	0.670615140343331	0.999993354412728	0.571613356879891	0.366403849685132	0.978118864443205	0.558571523147027	0.592063007909456	0.443527376710434	0.837360371543827	0.581252469363471	0.450751274822696	0.835523624560026	0.754465303338906	0.317578502764479	1	0.446018965170926	0.421365855788467	0.999976281852985	0.471191553278247	0.993174169156745	0.334323928585894	0.999919447378689	0.0930977363880006	0.999975805099194	0.982786366356529	0.999996312200706	0.999966067902458	0.999996214953133	0.99999683950779	0.980829946444691	0.738394328681163	0.999986674020806	0.999966353236697	0.794376117006758	0.999986948027264	0.218370640048599	0.999992110990345	0.0482351078545888	0.999903545219701	0.999983303741555	0.99999428662826	0.999988943837929	0.999924738481671	0.999996736261262	0.999988689331298	0.783477578971139	0.999993868921958	0.999998853521537	0.821120907460246	0.999973595009524	0.407362254918832	0.876518038461224	0.32097137350349	0.765936945707297	0.409120754364653	0.278335310977456	0.680261628716644	0.570107281165774	0.206704430978627	0.999995866764996	0.298367055295864	0.260976824464074	0.972439733045323	0.321748630713043	0.137935947386644	0.999990571697027	0.99998618300518	0.999990485442987	1	0.999974027032732	0.999993249513274	0.999996017130357	0.99999078973944	0.999996317499098	1	0.999998106050022	0.999981090579572	0.109777320016037	0.461221367724305	0.183660679531689	0.0561822744451573	0.391806140506878	0.324064517595918	0.0545104938981266	0.862432221608681	0.0877974724121502	0.0716245891686617	0.713606474281366	0.117134374854894	0.999999386777286	0.999993843568785	0.999975413654351	0.999967586802231	0.999974698071145	0.999992819765523	0.999999919323184	0.9999418635408	0.999998712164614	0.999997809353943	0.999977230465657	0.999992713643334	0.963213983723758	0.999968535478283	0.999987235203252	0.999998937387999	0.999988885286837	0.999984832822421	0.999991286060252	0.999997904194491	0.999998087679413	0.999953599412029	0.999995712229444	0.999996387583667	0.999996965581046	0.999997092124042	0.999991114757211	1	0.99999466220446	0.999994396631431	0.959872121594718	0.999980965904522	1	0.617069903259861	0.999979580922071	1	0.675240447174007	0.999996887020117	0.999996870414058	0.999997214652585	0.999983705348242	0.999993707582552	0.99999536103402	0.999996131590622	0.999986159406608	0.999979009973648	0.999996937931899	0.999997603114109	0.99999196620531	0.999998889200693	0.999984870241098	0.999980509039065	0.999990458849227	0.999999663940757	0.999998182364375	0.999990809655115	0.999977587757838	0.99999520409311	0.999969546163065	1	0.999991143785547	0.999983315020432	0.999997283703375	0.999998381018993	0.999987438516518	0.999986793597685	12.917	0.13575	2.657	0.03775	0.2355	0.0302	9.579	0.41075	0.05075	19.199	0.694333333333333	19.8726666666667	0.016	3.589	0	NA	2.3195	1.34533333333333	0	10.352	0.0926	0	10.569	0.17	no	nothing	nothing	nothing	0	0	none	none
20720	44	CHH	0.890052748983927	0.957049400775035	0.895162157443013	0.98944311109405	0.999940400504223	0.999990611796339	0.968025840624649	0.999986525875657	0.00420211632579515	0.93194846354405	0.745867336055825	0.999975118292688	0.919876058897459	0.999992395640441	0.878217700296112	0.961477060889433	0.999999988654523	0.889869442409282	0.936870833239512	0.999999776160784	0.923519650803384	0.870882604399603	0.972196607888803	0.999977632400175	1	0.999879604916308	0.841291678722394	0.961229441295705	0.714106233691776	0.795263413298756	0.000699396685358182	0.999996451393306	0.422969265378631	0.878595982138471	0.999955149453784	0.956527042383672	1	0.999974644981928	0.999974378497213	0.999948185623694	0.999987262128526	0.999999547292182	0.999996148804588	0.999990225226671	0.999943357609524	0.999993091445956	0.999962625140676	0.923756326407898	0.995099722206177	0.802449946693793	0.973315670571838	0.00166227095150822	1	0.757617599653318	0.99998991547877	0.999981698484999	0.999986162005794	0.999998511211837	0.999985714992993	0.999984080732201	0.999989910272055	0.999999637716467	0.999992070635473	1	0.99999086955575	0.999994024657002	0.999979294762274	0.863748064153677	0.969717325468289	0.756217688081678	0.812958413066624	0.00104038104130267	0.999997923449719	0.48255902878813	0.881205201935479	0.999952623980642	0.970190877325612	0.999997366612758	0.999968402777461	0.999983643353466	0.999995487814491	0.999991784090225	0.999952843495361	0.999985251266509	0.999986406313421	0.999971275094646	0.95579586298174	0.999917581772613	0.844875139859447	0.904286714311632	0.00179868037777781	0.99999318246211	0.556665514263911	0.963784601216379	0.999963713940627	0.999984600121045	1	0.999924898781037	0.999991901076244	0.999964250931356	0.999993050861515	0.999976762212688	0.999996629175037	0.999979185366576	0.999994404383094	1	0.996401134485775	0.999978258352033	0.00607382907668802	0.857194888462432	0.778986625930307	0.999987135602738	0.850421237760684	0.9999936777084	0.838123129563918	0.919294532978681	0.999910104571774	0.796812690932869	0.865210972325249	0.999960899981497	0.86330211891481	0.82154502085427	0.904124937646318	0.958976664504524	0.978471726179599	0.00432553093520233	0.950195753958547	0.671786872694627	0.999968773799744	0.926697278019217	0.999948531413442	0.942881670496922	0.999365870325077	0.999988757269722	0.917747561369857	0.949860148398904	0.999942370492236	0.947219457521591	0.925950243559765	0.998250387587428	0.999971161350269	0.0245090623875735	0.689820947928506	0.896841214213554	0.999975805099194	0.681049256849564	0.999996312200706	0.716018918253778	0.780526924924889	0.899614994552613	0.612245105915416	0.704255444947964	0.967917005447589	0.68879189422642	0.658044902642596	0.74065264971237	0.0182244325708902	0.949262029164047	0.99997483498586	0.999903545219701	0.956441318626551	0.99999428662826	0.760240284289433	0.999924738481671	0.999996736261262	0.905764627271499	0.969988276438407	0.999993868921958	0.926876596309689	0.911337082214881	0.999973595009524	0.00156583439990385	0.255367615468642	0.0169409179440569	0.000949854388266656	0.0613479909983991	0.00345267967255175	0.000887706287350328	0.00452878432052311	0.00048122542950414	0.00123399672617264	0.00415365946055749	0.000988937268175645	0.000357753659295844	0.000850058440690457	0.562337627170678	0.999990571697027	0.99998618300518	0.999990485442987	1	0.999974027032732	0.999993249513274	0.999996017130357	0.99999078973944	0.999996317499098	1	0.999998106050022	0.999981090579572	0.99999979641021	0.718937065931978	0.999997497710665	0.364128230078592	0.824346193233365	0.999981108373585	0.560608732004331	0.700109700014659	0.999999315159193	0.561240250569218	0.645805022014948	0.748038353588184	0.999999386777286	0.999993843568785	0.81228303415491	0.999967586802231	0.999974698071145	0.999992819765523	0.999999919323184	0.9999418635408	0.999998712164614	0.999997809353943	0.999977230465657	0.999992713643334	0.999962164797115	0.999968535478283	0.999987235203252	0.999998937387999	0.999988885286837	0.999984832822421	0.999991286060252	0.999997904194491	0.999998087679413	0.872345818154408	0.999995712229444	0.999996387583667	0.999996965581046	0.999997092124042	0.999991114757211	1	0.99999466220446	0.999994396631431	0.999904007119519	0.999980965904522	1	0.999979256330036	0.954777329480947	1	0.999923811285805	0.999996887020117	0.999996870414058	0.999997214652585	0.999983705348242	0.999993707582552	0.99999536103402	0.999996131590622	0.999986159406608	0.999979009973648	0.999996937931899	0.999997603114109	0.99999196620531	0.999998889200693	0.999984870241098	0.999980509039065	0.999990458849227	0.999999663940757	0.999998182364375	0.999990809655115	0.999977587757838	0.99999520409311	0.999969546163065	1	0.999991143785547	0.999983315020432	0.999997283703375	0.999998381018993	0.999987438516518	0.999986793597685	5.4344	0.13575	0	0.03775	0.99925	5.958	2.528	6.136	8.59075	38.4663333333333	0	14.4896666666667	3.7062	0	3.06433333333333	NA	0	0.897	0.09875	0	2.5244	0	0	0.17	no	nothing	nothing	nothing	0	0	none	none
20720	49	CHH	0.999956490798133	0.999981271994449	0.848463808942196	0.798905794850976	0.655177292564882	0.999990611796339	0.937733073742066	0.840774454334264	0.496365841244394	0.759785627480654	0.999998431523547	0.999975118292688	0.993286105867812	0.999992395640441	0.99988754619489	0.981289653406696	0.999999988654523	0.661824419290998	0.79490517949087	0.999999776160784	0.787511487219706	0.786360666804316	0.999949161111341	0.999977632400175	0.833174068916323	0.787848287153504	0.757603990468549	0.999839262055661	1	0.824499717483874	0.583603609487081	0.736576811691456	0.999991735277732	0.999995541626212	0.988517930904588	0.999998960704614	1	0.982467362312183	0.999974378497213	0.641758478957757	0.768162652491428	0.999999547292182	0.753166170350491	0.776478245749843	0.999943357609524	0.999993091445956	0.999962625140676	0.623340499809367	1	0.868044974046483	0.999925217648301	0.425455887105607	1	0.999989234103762	0.99998991547877	0.999981698484999	0.999986162005794	0.894940135931516	0.999985714992993	0.999984080732201	0.999989910272055	0.999999637716467	0.999992070635473	1	0.99999086955575	0.999994024657002	0.999979294762274	0.32650592869231	0.97869796307605	0.659336060037988	0.999996866979831	0.211956304795715	0.999997923449719	0.743621779336119	0.909790145102569	0.999952623980642	0.933158622448022	0.750911959286652	0.999968402777461	0.999983643353466	0.999995487814491	0.999991784090225	0.914935804548683	0.999985251266509	0.999986406313421	0.746536404883175	0.277896006467793	0.941185652098009	0.59420511864362	0.999971945832348	0.173307798699218	0.99999318246211	0.669764786515413	0.846009631879835	0.999963713940627	0.873493782550296	0.692619737585819	0.999924898781037	0.999991901076244	0.999964250931356	0.999993050861515	0.853710543519952	0.999996629175037	0.999979185366576	0.685897580323184	0.565278357416949	0.918140055618193	0.310803193973972	0.973472084569421	0.257998144124724	0.99999796732747	0.693743432815655	0.517791790173718	0.910527873748487	0.862492240518447	0.475732125628947	0.605727898627164	0.176972412692962	0.299512939793058	0.743325856394034	0.276950233678057	0.254610010069021	0.968271528805094	0.889459973107855	0.947609442071014	0.384223638431592	0.856779041990744	0.900693707434884	0.999968773799744	0.999862165409328	0.999948531413442	0.942013448886561	0.999998254747654	0.999988757269722	0.781727002463183	0.878025305171022	0.999942370492236	0.883761184792359	0.903357764012612	0.913230482028979	0.604116908407328	0.725479611521352	0.491817222725868	0.999930613540863	0.949187726720476	0.736631845850592	0.999996312200706	0.999966067902458	0.765112053717015	0.837299102353276	0.386329659673677	0.529284363321854	0.981932011081292	0.522745194822122	0.527551069870356	0.999986948027264	0.209103495076137	0.999992110990345	0.804996681603731	0.999903545219701	0.999983303741555	0.99999428662826	0.712095027439098	0.999924738481671	0.999996736261262	0.999988689331298	0.999997143516587	0.999993868921958	0.999998853521537	0.999984209597031	0.865848186208295	0.160010644166786	0.999993145984952	0.611774713887742	0.36393903268306	0.808536939515487	0.688907354508542	0.321785389613249	0.421014113211567	0.11047349187859	0.177288767065547	0.642674356131541	0.161412432173077	0.15806252833452	0.930733189171981	0.732025847528276	0.999990571697027	0.99998618300518	0.999990485442987	0.583696063016128	0.999974027032732	0.999993249513274	0.999996017130357	0.99999078973944	0.999996317499098	1	0.999998106050022	0.861135601576066	0.99999979641021	0.999978762891825	0.999997497710665	0.999867060919966	0.999990509863215	0.999981108373585	0.713297822201434	0.916088391647921	0.999999315159193	0.803730910463788	0.952049028923981	0.999994374410122	0.999999386777286	0.999993843568785	0.999975413654351	0.999967586802231	0.999974698071145	0.999992819765523	0.999999919323184	0.9999418635408	0.999998712164614	0.999997809353943	0.999977230465657	0.999992713643334	0.829187456872721	0.999968535478283	0.999987235203252	0.999998937387999	0.999988885286837	0.999984832822421	0.999991286060252	0.999997904194491	0.999998087679413	0.999953599412029	0.999995712229444	0.999996387583667	0.999996965581046	0.999997092124042	0.999991114757211	1	0.99999466220446	0.999994396631431	0.820897998700832	0.879505234061105	0.515688869488968	0.597930146933762	0.999979580922071	0.589907518375731	0.618262804177411	0.999996887020117	0.999996870414058	0.999997214652585	0.999983705348242	0.999993707582552	0.99999536103402	0.999996131590622	0.999986159406608	0.999979009973648	0.999996937931899	0.999997603114109	0.99999196620531	0.999998889200693	0.999984870241098	0.999980509039065	0.999990458849227	0.999999663940757	0.999998182364375	0.906767343962767	0.999977587757838	0.99999520409311	0.999969546163065	1	0.999991143785547	0.999983315020432	0.999997283703375	0.999998381018993	0.924897405070596	0.999986793597685	6.3944	6.957	1.97333333333333	0.9955	0.83725	18.436	4.58575	7.53125	1.389	20.998	0.0283333333333333	11.0736666666667	7.0524	1.762	6.06633333333333	NA	1.13775	2.07266666666667	0	0	12.0208	0	0.074	12.33925	no	nothing	nothing	nothing	0	0	none	none
20720	52	CHH	0.999956490798133	0.752406958771411	0.975757550957754	0.963126350393746	0.837332923481648	0.999990611796339	0.774375400167708	0.883962320211047	0.468691716558673	0.74250590416385	0.669992615234996	0.779793472699276	0.759572973944718	0.999992395640441	0.390650093798121	0.912214542798958	0.85640828824823	0.627279328146372	0.99996220465268	0.999999776160784	0.987324828516896	0.92315601095788	0.999949161111341	0.78712665729097	1	0.979892000729688	0.870465843775713	0.999839262055661	0.829431738912982	0.915701003118186	0.505009690306761	0.775121601526265	0.700953510905485	0.826865625096321	0.791528202118625	0.999998960704614	0.419796752653227	0.949778868684636	0.880236590772972	0.667024534212898	0.999987262128526	0.999999547292182	0.999185021726967	0.958087857291416	0.999943357609524	0.573050163634643	0.979642328365537	0.421089388326877	0.692298273050148	0.377564381886527	0.5009445026383	0.999977998346167	0.368921634170892	0.999989234103762	0.473375090412075	0.500878677073964	0.999986162005794	0.999998511211837	0.725894663774802	0.629464618398703	0.321867515400745	0.882994805231589	0.999992070635473	0.670478740109775	0.737869058740029	0.88944065726553	0.791341658854167	0.999972584737608	0.999964457486241	0.99991038158371	0.999996866979831	0.303689920662543	0.975729848248225	0.493741975010541	0.999954662557589	0.976089661377899	0.999982499249933	0.254779191351859	0.999968402777461	0.999983643353466	0.914518818221594	0.999991784090225	0.999952843495361	0.999985251266509	0.999986406313421	0.999971275094646	0.612919550172261	0.916741380566268	0.593125839104511	0.65319942146358	0.774892578096363	0.485136492402342	0.930678753675682	0.508512935083633	0.515342318302748	0.969894412772378	0.667181056679547	0.691838177323771	0.623478952518394	0.38327358925009	0.83139855633962	0.999976762212688	0.736233746874218	0.703062199738378	0.850379321051646	0.929825448467967	0.999872601444417	0.999978258352033	0.185642780645364	0.999994591104827	0.340900950654426	0.999987135602738	0.97585742727427	0.9999936777084	0.15717813239251	0.999987333563299	0.999910104571774	0.952068743228374	0.999986711577206	0.88936160338619	0.999998360714071	0.999889603008579	0.999993354412728	0.910975451666125	0.931954724565271	0.424160881695375	0.774444343418358	0.610774911317532	0.819433786950522	0.786131342053175	0.999948531413442	0.371262771462176	0.953971804316	0.890191300703052	0.676237264497886	1	0.999942370492236	0.99438938036339	0.958402848829119	0.999965789759461	0.999971161350269	0.175246568410163	0.999919447378689	0.309573909711209	0.999975805099194	0.981007938302029	0.999996312200706	0.158000400752839	0.999996214953133	0.99999683950779	0.974879321113707	0.999978301983196	0.821575418443687	0.999966353236697	0.999998646744617	0.999986948027264	0.218013252294139	0.999992110990345	0.417605507741026	0.999903545219701	0.999983303741555	0.99999428662826	0.16439214000278	0.999924738481671	0.999996736261262	0.999988689331298	0.999997143516587	0.999993868921958	0.999998853521537	0.999984209597031	0.999973595009524	0.140785007323181	0.999993145984952	0.139701067451877	0.138162751236197	0.580435535541157	1	0.218797120392064	0.189044786086929	0.0880393891921118	0.371526905398417	0.615419569520878	0.27598739922272	0.233678054091725	0.35905875171778	0.299226270025247	0.999990571697027	0.99998618300518	0.999990485442987	0.0999418740319978	0.999974027032732	0.999993249513274	0.999996017130357	0.99999078973944	0.999996317499098	1	0.999998106050022	0.999981090579572	0.389672274868816	0.40160755737895	0.935433948062183	0.999867060919966	0.599136355194711	0.53562359017908	0.252967691310224	0.764597958785962	0.999999315159193	0.545201754985988	0.609002853710206	0.775690082100686	0.999999386777286	0.999993843568785	0.0924959096438753	0.999967586802231	0.999974698071145	0.999992819765523	0.999999919323184	0.9999418635408	0.999998712164614	0.999997809353943	0.999977230465657	0.999992713643334	0.0869090443546257	0.999968535478283	0.999987235203252	0.999998937387999	0.999988885286837	0.999984832822421	0.999991286060252	0.999997904194491	0.999998087679413	0.3991045471379	0.999995712229444	0.999996387583667	0.999996965581046	0.999997092124042	0.999991114757211	1	0.99999466220446	0.999994396631431	0.141303614626212	0.119706545434288	0.0624590954494457	0.237976656828162	0.411598441488066	0.190015418215623	0.153607702039138	0.23832861157342	0.999996870414058	0.999997214652585	0.999983705348242	0.999993707582552	0.99999536103402	0.999996131590622	0.999986159406608	0.999979009973648	0.999996937931899	0.999997603114109	0.99999196620531	0.999998889200693	0.999984870241098	0.999980509039065	0.999990458849227	0.999999663940757	0.999998182364375	0.999990809655115	0.999977587757838	0.99999520409311	0.999969546163065	1	0.999991143785547	0.999983315020432	0.999997283703375	0.999998381018993	0.999987438516518	0.999986793597685	9.795	8.7485	21.7183333333333	4.77225	15.04	3.286	6.57875	0.84025	2.756	33.13	0	23.2346666666667	0.0162	0	3.35933333333333	NA	0.74775	0.158	0	4.05633333333333	7.5384	1.996	2.894	4.78575	no	nothing	nothing	nothing	0	0	none	none
20721	4	CHG	0.850371950417289	0.0833759703766212	0.390377954887101	0.999927971495487	0.504339184860515	0.999990611796339	0.852766083318679	0.999986525875657	1	0.345677386408143	0.726315696593107	0.999975118292688	0.999961162278114	0.905813882340871	0.99988754619489	0.629768991532665	0.999999988654523	0.999999997962454	0.183660291650304	0.999999776160784	0.809349389842243	0.99998551229728	0.999949161111341	0.367913696462262	0.847799575806945	0.912490066627547	0.950730997830628	0.933239547342863	1	0.876789261758138	0.892354845698622	0.794110229334688	0.999991735277732	0.972203432567212	0.929996832742929	0.999998960704614	0.765913650129235	0.999974644981928	0.999974378497213	0.87071495607879	0.556091722081502	0.910318085411245	0.999996148804588	0.999990225226671	0.999943357609524	0.805541696999414	0.134882408044249	0.620542601271292	0.14725686939372	0.317553652016642	0.123307640101568	0.114766270470736	1	0.999989234103762	0.173203526941766	0.234250128971238	0.774988449497384	0.051451430333667	0.999985714992993	0.401242989763893	0.144021134275632	0.999999637716467	0.154273487747113	0.836059280359705	0.350015980288012	0.36952255274028	0.509137359143093	0.999972584737608	0.545035216950183	0.789598066406645	0.455107090252499	0.46939469853346	0.999997923449719	0.999973369826568	0.494383984023067	0.525773032986388	0.999982499249933	0.351144289263774	0.999968402777461	0.722580806992913	0.421686197855149	0.961094895901457	0.457432554451381	0.999985251266509	0.694485401074744	0.693580489849976	0.622591776615147	0.999917581772613	0.933672580803303	0.999971945832348	1	0.417335888303127	0.800478256174903	0.999993800433397	0.999963713940627	0.941495571057908	1	0.722238350294508	0.999991901076244	0.999964250931356	0.247512905877753	0.999976762212688	0.858243495876475	0.999979185366576	0.999994404383094	0.669555328638163	0.891913379852674	0.567605086887362	0.590856790017274	0.96131046126643	0.99999796732747	0.600506049167125	0.645354751669735	0.9999936777084	0.463574567251332	0.999987333563299	0.809948843322399	0.526122846294959	0.776623024227019	0.565019583848377	0.999998360714071	0.790150497284834	0.788688589152422	0.976194282973307	0.999973321223022	1	0.436675305435114	0.81236394744724	0.999968773799744	0.999862165409328	0.945696083884215	1	0.731515830306657	0.999988757269722	0.999987472874852	0.256926050377238	0.999942370492236	0.855367954742481	0.999976281852985	0.999965789759461	0.876585081441893	0.877685316685668	0.653106667687021	0.969731673227274	0.911011467868123	0.863871624866514	0.999996312200706	0.824509650383136	0.915237180392062	0.990430930225235	0.812490555561008	0.459002940835625	0.881558117410128	0.999966353236697	0.999998646744617	0.999986948027264	0.999955853007544	0.45548842828602	0.853944023372834	0.999903545219701	0.999983303741555	0.99999428662826	0.999988943837929	0.788267308896102	0.999996736261262	0.999988689331298	0.263506981885842	0.999993868921958	0.941094756494235	0.999984209597031	0.999973595009524	0.421968941405719	0.776960298185526	1	0.999971795908327	0.999994126277219	1	0.727367771724502	0.9999773948017	1	0.234753527312053	0.999964174771187	0.918722585952124	0.999980177848459	0.999989830569547	0.999987991300796	0.642852454972968	0.634748886258581	0.999990485442987	0.251258487768386	0.999974027032732	0.817895319767433	0.518775780942746	0.99999078973944	0.561526273678055	1	0.848266648495267	0.843229163323399	0.99999979641021	0.999978762891825	0.999997497710665	0.546118919210163	0.999990509863215	0.999981108373585	0.934552762698	1	0.999999315159193	0.999990263878704	0.999996148770859	0.999994374410122	0.999999386777286	0.999993843568785	0.999975413654351	0.999967586802231	0.999974698071145	0.999992819765523	0.475119198879955	0.9999418635408	0.999998712164614	0.999997809353943	0.999977230465657	0.999992713643334	0.999962164797115	0.999968535478283	0.999987235203252	0.999998937387999	0.536359470117524	0.999984832822421	0.999991286060252	0.999997904194491	0.999998087679413	0.75055383940009	0.999995712229444	0.999996387583667	0.999996965581046	0.999997092124042	0.999991114757211	1	0.99999466220446	0.999994396631431	0.454050798840999	0.999980965904522	1	0.114301641285668	0.999979580922071	0.633364986122952	0.999923811285805	0.999996887020117	0.999996870414058	0.999997214652585	0.999983705348242	0.999993707582552	0.99999536103402	0.999996131590622	0.999986159406608	0.999979009973648	0.746458845350389	0.999997603114109	0.99999196620531	0.999998889200693	0.999984870241098	0.393371832555807	0.999990458849227	0.999999663940757	0.999998182364375	0.999990809655115	0.420862420214209	0.99999520409311	0.735400259212594	0.737339643633651	0.999991143785547	0.999983315020432	0.999997283703375	0.999998381018993	0.999987438516518	0.999986793597685	99.9222	97.41125	89.0806666666667	95.604	99.8915	97.3058	99.84425	98.7115	99.957	99.9046666666667	90.668	97.3283333333333	99.8606	100	97.6323333333333	100	96.7425	99.88	100	88.4416666666667	100	97.346	99.6315	99.5295	no	nothing	nothing	nothing	0	0	none	none
20721	12	CHH	0.821849252288181	0.442279111782807	0.999996012125235	0.798501663619842	0.403343744466614	0.915977421192868	0.355645560798807	0.817447513100039	0.077533132011462	0.999994685320319	0.999998431523547	0.999975118292688	0.957832121384335	0.999992395640441	0.99988754619489	0.999999968960266	0.600576362775965	0.999999997962454	0.980002740622792	0.999999776160784	0.999963694668354	0.99998551229728	0.999949161111341	0.895921640027785	0.962434496811467	0.999879604916308	0.899856083365507	0.999839262055661	0.829702164553155	0.99999963549555	0.357651253584435	0.999996451393306	0.999991735277732	0.936635791130658	0.580377445574995	0.684049995954816	0.885939981427243	0.999974644981928	0.999974378497213	0.56626823903311	0.600724857388714	0.904887687045056	0.980165022293849	0.848153221286363	0.918191935872802	0.661687836560854	0.911176470644605	0.999960349649373	0.75731437888167	0.999996423948573	0.999925217648301	0.999977998346167	0.895218705190373	0.999989234103762	0.754219386093239	0.416594409486693	0.451120125227814	0.421402229685453	0.999985714992993	0.999984080732201	0.366216372996823	0.429372170726556	0.796031913145343	0.802654336959769	0.736405498091798	0.786872335791933	0.952890563655064	0.646210062467187	0.999964457486241	0.594663446503035	0.947729736283167	0.184176215633995	0.999997923449719	0.999973369826568	0.999954662557589	0.900255993344128	0.966141263814582	0.999997366612758	0.999968402777461	0.803052088576034	0.903207819565108	0.918148354774752	0.999952843495361	0.999985251266509	0.999986406313421	0.999971275094646	0.920970082458553	0.999917581772613	0.8595426030165	0.999971945832348	0.385220166478317	0.99999318246211	0.999987635125645	0.885968597431617	0.562852250485268	0.662174276874377	0.86668172333164	0.999924898781037	0.991367640939082	0.543330352502727	0.584082112943743	0.876409819368513	0.947610229512594	0.822220652708954	0.888849063481481	0.781061691182592	0.999872601444417	0.920764504325783	0.642159770238975	0.745304739690274	0.913972887891252	0.47635077475037	0.268146793046281	0.337977754574011	0.517096225917784	0.861943960455601	0.999910104571774	0.229152138079343	0.288491228558689	0.48577059613449	0.629749160604103	0.451400925979974	0.5163597066284	0.743122238680931	0.999973321223022	0.256497113403423	0.999897235705174	0.999984894466255	0.973846277962366	0.658084101062465	0.768893017897799	0.976062869629123	0.999998254747654	0.868604452328038	0.644209653575884	0.686055395040177	0.955677747759872	1	0.90572742673014	0.958893006292435	0.856118214048005	0.728339484868841	0.636492011593985	0.836781139443085	0.382917861179868	0.198405120219287	0.285133794001445	0.467484524359143	0.766706139561493	0.99999683950779	0.180255202579981	0.227751643527664	0.403333488276172	0.522346523732196	0.3743025039228	0.436718682201192	0.435341569582235	0.999992110990345	0.99997483498586	0.999903545219701	0.701141143977167	0.776347587389179	0.870719907596009	0.999924738481671	0.999996736261262	0.685239138381486	0.728608762794758	0.999993868921958	0.999998853521537	0.958788960698936	0.999973595009524	0.261032286448114	0.403697551234056	0.0986728464685854	0.0310762850082869	0.051327257559786	0.123832757405004	0.324232150602347	0.964636441533845	0.0303017438702756	0.038375037415453	0.0931042860458099	0.161883849701558	0.0820072384490547	0.11397173288196	0.999987991300796	0.999990571697027	0.99998618300518	0.999990485442987	1	0.999974027032732	0.999993249513274	0.999996017130357	0.99999078973944	0.999996317499098	1	0.999998106050022	0.999981090579572	0.99999979641021	0.999978762891825	0.999997497710665	0.999867060919966	0.999990509863215	0.999981108373585	0.999998805568106	1	0.999999315159193	0.999990263878704	0.999996148770859	0.999994374410122	0.999999386777286	0.999993843568785	0.999975413654351	0.999967586802231	0.999974698071145	0.999992819765523	0.999999919323184	0.9999418635408	0.999998712164614	0.999997809353943	0.999977230465657	0.999992713643334	0.771710730646132	0.999968535478283	0.706433909616537	0.999998937387999	0.999988885286837	0.999984832822421	0.999991286060252	0.999997904194491	0.999998087679413	0.877498113904813	0.999995712229444	0.665634889497785	0.999996965581046	0.999997092124042	0.999991114757211	1	0.99999466220446	0.999994396631431	0.999904007119519	0.545770114974421	0.855827400735479	0.810811688840738	0.999979580922071	1	0.999923811285805	0.999996887020117	0.999996870414058	0.999997214652585	0.999983705348242	0.999993707582552	0.99999536103402	0.999996131590622	0.999986159406608	0.635617216476463	0.718840224184352	0.999997603114109	0.99999196620531	0.999998889200693	0.999984870241098	0.999980509039065	0.999990458849227	0.999999663940757	0.999998182364375	0.999990809655115	0.999977587757838	0.99999520409311	0.999969546163065	1	0.999991143785547	0.999983315020432	0.999997283703375	0.999998381018993	0.999987438516518	0.999986793597685	2.659	4.8605	7.91466666666667	5.884	5.358	7.055	2.95625	6.8525	7.14825	17.5186666666667	3.94733333333333	5.65733333333333	3.494	0	0.075	1.53666666666667	2.303	6.69733333333333	0.0845	0	2.2978	0.933666666666667	1.00275	1.16375	no	nothing	nothing	nothing	0	0	none	none
