## Supplementary material for "Inheritance of DNA methylation differences in the mangrove Rhizophora mangle": RM_epiGBS_SI: DSSwithGeneAnnotation.offspringFams.csv (part 204 of 236)

chr	pos	context	FDR_FD5_vs_FD11	FDR_FD5_vs_FD14	FDR_FD5_vs_FD15	FDR_FD5_vs_FD16	FDR_FD5_vs_FD17	FDR_FD5_vs_FD18	FDR_FD5_vs_FD19	FDR_FD5_vs_HI2	FDR_FD5_vs_HI9	FDR_FD5_vs_UTB2	FDR_FD5_vs_UTB6	FDR_FD5_vs_UTB9	FDR_FD5_vs_UTB11	FDR_FD5_vs_WB4	FDR_FD5_vs_WB6	FDR_FD5_vs_WB7	FDR_FD5_vs_WI1	FDR_FD5_vs_WI2	FDR_FD5_vs_WI4	FDR_FD5_vs_WI5	FDR_FD5_vs_WI6	FDR_FD5_vs_WI7	FDR_FD5_vs_WI10	FDR_FD11_vs_FD14	FDR_FD11_vs_FD15	FDR_FD11_vs_FD16	FDR_FD11_vs_FD17	FDR_FD11_vs_FD18	FDR_FD11_vs_FD19	FDR_FD11_vs_HI2	FDR_FD11_vs_HI9	FDR_FD11_vs_UTB2	FDR_FD11_vs_UTB6	FDR_FD11_vs_UTB9	FDR_FD11_vs_UTB11	FDR_FD11_vs_WB4	FDR_FD11_vs_WB6	FDR_FD11_vs_WB7	FDR_FD11_vs_WI1	FDR_FD11_vs_WI2	FDR_FD11_vs_WI4	FDR_FD11_vs_WI5	FDR_FD11_vs_WI6	FDR_FD11_vs_WI7	FDR_FD11_vs_WI10	FDR_FD14_vs_FD15	FDR_FD14_vs_FD16	FDR_FD14_vs_FD17	FDR_FD14_vs_FD18	FDR_FD14_vs_FD19	FDR_FD14_vs_HI2	FDR_FD14_vs_HI9	FDR_FD14_vs_UTB2	FDR_FD14_vs_UTB6	FDR_FD14_vs_UTB9	FDR_FD14_vs_UTB11	FDR_FD14_vs_WB4	FDR_FD14_vs_WB6	FDR_FD14_vs_WB7	FDR_FD14_vs_WI1	FDR_FD14_vs_WI2	FDR_FD14_vs_WI4	FDR_FD14_vs_WI5	FDR_FD14_vs_WI6	FDR_FD14_vs_WI7	FDR_FD14_vs_WI10	FDR_FD15_vs_FD16	FDR_FD15_vs_FD17	FDR_FD15_vs_FD18	FDR_FD15_vs_FD19	FDR_FD15_vs_HI2	FDR_FD15_vs_HI9	FDR_FD15_vs_UTB2	FDR_FD15_vs_UTB6	FDR_FD15_vs_UTB9	FDR_FD15_vs_UTB11	FDR_FD15_vs_WB4	FDR_FD15_vs_WB6	FDR_FD15_vs_WB7	FDR_FD15_vs_WI1	FDR_FD15_vs_WI2	FDR_FD15_vs_WI4	FDR_FD15_vs_WI5	FDR_FD15_vs_WI6	FDR_FD15_vs_WI7	FDR_FD15_vs_WI10	FDR_FD16_vs_FD17	FDR_FD16_vs_FD18	FDR_FD16_vs_FD19	FDR_FD16_vs_HI2	FDR_FD16_vs_HI9	FDR_FD16_vs_UTB2	FDR_FD16_vs_UTB6	FDR_FD16_vs_UTB9	FDR_FD16_vs_UTB11	FDR_FD16_vs_WB4	FDR_FD16_vs_WB6	FDR_FD16_vs_WB7	FDR_FD16_vs_WI1	FDR_FD16_vs_WI2	FDR_FD16_vs_WI4	FDR_FD16_vs_WI5	FDR_FD16_vs_WI6	FDR_FD16_vs_WI7	FDR_FD16_vs_WI10	FDR_FD17_vs_FD18	FDR_FD17_vs_FD19	FDR_FD17_vs_HI2	FDR_FD17_vs_HI9	FDR_FD17_vs_UTB2	FDR_FD17_vs_UTB6	FDR_FD17_vs_UTB9	FDR_FD17_vs_UTB11	FDR_FD17_vs_WB4	FDR_FD17_vs_WB6	FDR_FD17_vs_WB7	FDR_FD17_vs_WI1	FDR_FD17_vs_WI2	FDR_FD17_vs_WI4	FDR_FD17_vs_WI5	FDR_FD17_vs_WI6	FDR_FD17_vs_WI7	FDR_FD17_vs_WI10	FDR_FD18_vs_FD19	FDR_FD18_vs_HI2	FDR_FD18_vs_HI9	FDR_FD18_vs_UTB2	FDR_FD18_vs_UTB6	FDR_FD18_vs_UTB9	FDR_FD18_vs_UTB11	FDR_FD18_vs_WB4	FDR_FD18_vs_WB6	FDR_FD18_vs_WB7	FDR_FD18_vs_WI1	FDR_FD18_vs_WI2	FDR_FD18_vs_WI4	FDR_FD18_vs_WI5	FDR_FD18_vs_WI6	FDR_FD18_vs_WI7	FDR_FD18_vs_WI10	FDR_FD19_vs_HI2	FDR_FD19_vs_HI9	FDR_FD19_vs_UTB2	FDR_FD19_vs_UTB6	FDR_FD19_vs_UTB9	FDR_FD19_vs_UTB11	FDR_FD19_vs_WB4	FDR_FD19_vs_WB6	FDR_FD19_vs_WB7	FDR_FD19_vs_WI1	FDR_FD19_vs_WI2	FDR_FD19_vs_WI4	FDR_FD19_vs_WI5	FDR_FD19_vs_WI6	FDR_FD19_vs_WI7	FDR_FD19_vs_WI10	FDR_HI2_vs_HI9	FDR_HI2_vs_UTB2	FDR_HI2_vs_UTB6	FDR_HI2_vs_UTB9	FDR_HI2_vs_UTB11	FDR_HI2_vs_WB4	FDR_HI2_vs_WB6	FDR_HI2_vs_WB7	FDR_HI2_vs_WI1	FDR_HI2_vs_WI2	FDR_HI2_vs_WI4	FDR_HI2_vs_WI5	FDR_HI2_vs_WI6	FDR_HI2_vs_WI7	FDR_HI2_vs_WI10	FDR_HI9_vs_UTB2	FDR_HI9_vs_UTB6	FDR_HI9_vs_UTB9	FDR_HI9_vs_UTB11	FDR_HI9_vs_WB4	FDR_HI9_vs_WB6	FDR_HI9_vs_WB7	FDR_HI9_vs_WI1	FDR_HI9_vs_WI2	FDR_HI9_vs_WI4	FDR_HI9_vs_WI5	FDR_HI9_vs_WI6	FDR_HI9_vs_WI7	FDR_HI9_vs_WI10	FDR_UTB2_vs_UTB6	FDR_UTB2_vs_UTB9	FDR_UTB2_vs_UTB11	FDR_UTB2_vs_WB4	FDR_UTB2_vs_WB6	FDR_UTB2_vs_WB7	FDR_UTB2_vs_WI1	FDR_UTB2_vs_WI2	FDR_UTB2_vs_WI4	FDR_UTB2_vs_WI5	FDR_UTB2_vs_WI6	FDR_UTB2_vs_WI7	FDR_UTB2_vs_WI10	FDR_UTB6_vs_UTB9	FDR_UTB6_vs_UTB11	FDR_UTB6_vs_WB4	FDR_UTB6_vs_WB6	FDR_UTB6_vs_WB7	FDR_UTB6_vs_WI1	FDR_UTB6_vs_WI2	FDR_UTB6_vs_WI4	FDR_UTB6_vs_WI5	FDR_UTB6_vs_WI6	FDR_UTB6_vs_WI7	FDR_UTB6_vs_WI10	FDR_UTB9_vs_UTB11	FDR_UTB9_vs_WB4	FDR_UTB9_vs_WB6	FDR_UTB9_vs_WB7	FDR_UTB9_vs_WI1	FDR_UTB9_vs_WI2	FDR_UTB9_vs_WI4	FDR_UTB9_vs_WI5	FDR_UTB9_vs_WI6	FDR_UTB9_vs_WI7	FDR_UTB9_vs_WI10	FDR_UTB11_vs_WB4	FDR_UTB11_vs_WB6	FDR_UTB11_vs_WB7	FDR_UTB11_vs_WI1	FDR_UTB11_vs_WI2	FDR_UTB11_vs_WI4	FDR_UTB11_vs_WI5	FDR_UTB11_vs_WI6	FDR_UTB11_vs_WI7	FDR_UTB11_vs_WI10	FDR_WB4_vs_WB6	FDR_WB4_vs_WB7	FDR_WB4_vs_WI1	FDR_WB4_vs_WI2	FDR_WB4_vs_WI4	FDR_WB4_vs_WI5	FDR_WB4_vs_WI6	FDR_WB4_vs_WI7	FDR_WB4_vs_WI10	FDR_WB6_vs_WB7	FDR_WB6_vs_WI1	FDR_WB6_vs_WI2	FDR_WB6_vs_WI4	FDR_WB6_vs_WI5	FDR_WB6_vs_WI6	FDR_WB6_vs_WI7	FDR_WB6_vs_WI10	FDR_WB7_vs_WI1	FDR_WB7_vs_WI2	FDR_WB7_vs_WI4	FDR_WB7_vs_WI5	FDR_WB7_vs_WI6	FDR_WB7_vs_WI7	FDR_WB7_vs_WI10	FDR_WI1_vs_WI2	FDR_WI1_vs_WI4	FDR_WI1_vs_WI5	FDR_WI1_vs_WI6	FDR_WI1_vs_WI7	FDR_WI1_vs_WI10	FDR_WI2_vs_WI4	FDR_WI2_vs_WI5	FDR_WI2_vs_WI6	FDR_WI2_vs_WI7	FDR_WI2_vs_WI10	FDR_WI4_vs_WI5	FDR_WI4_vs_WI6	FDR_WI4_vs_WI7	FDR_WI4_vs_WI10	FDR_WI5_vs_WI6	FDR_WI5_vs_WI7	FDR_WI5_vs_WI10	FDR_WI6_vs_WI7	FDR_WI6_vs_WI10	FDR_WI7_vs_WI10	FD5	FD11	FD14	FD15	FD16	FD17	FD18	FD19	HI2	HI9	UTB2	UTB6	UTB9	UTB11	WB4	WB6	WB7	WI1	WI2	WI4	WI5	WI6	WI7	WI10	gene	repMas	repMasSimple	repMasVerySimple	geneScore	repMasScore	genes	geneDescriptions
20721	18	CG	0.999956490798133	0.999981271994449	0.999996012125235	0.318805961583702	0.131011191912348	0.999990611796339	0.751064469068159	0.822686973308949	1	0.999994685320319	0.999998431523547	0.999975118292688	0.000968844274253582	0.513512755230933	0.99988754619489	0.999999968960266	0.999999988654523	0.999999997962454	0.893448186976336	0.552449754296519	0.745634624096399	0.99998551229728	0.999949161111341	0.999977632400175	1	0.351354752750237	0.161339825755614	0.999839262055661	0.783596929990415	0.831003691667508	1	0.999996451393306	0.999991735277732	0.999995541626212	0.00137475047067043	0.527469883918716	1	0.999974644981928	0.999974378497213	0.999948185623694	0.893644908341628	0.572149330171332	0.741607610818727	0.999990225226671	0.999943357609524	0.999993091445956	0.641081295557706	0.420259550080063	1	0.956361916882005	0.999925217648301	0.999977998346167	1	0.999989234103762	0.99998991547877	0.0181726434438739	0.999986162005794	0.999998511211837	0.999985714992993	0.999984080732201	0.999989910272055	0.999999637716467	0.999992070635473	1	0.99999086955575	0.999994024657002	0.402146228333993	0.194208331023951	0.999964457486241	0.819921163558338	0.847734688956568	0.999998081816644	0.999997923449719	0.999973369826568	0.999954662557589	0.00241092725333168	0.574546839347542	0.999997366612758	0.999968402777461	0.999983643353466	0.999995487814491	0.914383892241505	0.622640812259374	0.778090689877355	0.999986406313421	0.999971275094646	0.989292581490761	0.407056438485877	0.817562282477579	0.847220626835876	0.331862604590773	0.397479236501515	0.553497103206903	0.36893639695839	0.177566379704312	0.999984600121045	0.298518466230865	0.743994174900614	0.568959587866932	0.363676405457639	0.960125890651672	0.999976762212688	0.999996629175037	0.661285782074618	0.679980821869904	0.196441815578536	0.579598664735878	0.600408292140823	0.162324481880035	0.219187224826007	0.347504113229737	0.165653790478666	0.327493628298305	0.9999936777084	0.134321244257107	0.479775221290554	0.361440115518759	0.18203623164376	0.744426875216532	0.849605064069052	0.876648536516166	0.394560563645624	0.412075883135149	0.854106743903853	0.840488329839273	1	0.999897235705174	0.999984894466255	0.999968773799744	0.00180311162783569	0.5441512212487	1	0.999998254747654	0.999988757269722	0.999987472874852	0.863201984435826	0.589370194132603	0.739769652776227	0.999976281852985	0.999965789759461	0.999971161350269	0.721101274291728	0.760752410170235	0.905485183779295	0.77002284444485	0.0260215772158734	0.893153401289553	0.732429483714136	0.999996214953133	0.894436181804908	0.725889818217394	0.999978301983196	0.961065527001738	0.999966353236697	0.977971718599477	0.982749085391962	0.837620520166193	0.991398951637139	0.99997483498586	0.999903545219701	0.0402531930949898	0.99999428662826	0.741964241651026	0.999924738481671	0.999996736261262	0.982723691708168	0.999997143516587	0.999993868921958	0.999998853521537	0.999984209597031	0.999973595009524	1	0.999993145984952	1	0.0014419213001395	0.503947142061755	1	0.999947213727935	0.9999773948017	1	0.940407920997871	0.598142530666101	0.76133106532573	0.999980177848459	0.999989830569547	0.999987991300796	0.999990571697027	0.00349619017828381	0.697516890617985	1	0.999974027032732	0.999993249513274	0.999996017130357	0.99999078973944	0.912012835576114	0.996247721820524	0.999998106050022	0.999981090579572	0.99999979641021	0.0119765286886537	0.911447080035322	0.999867060919966	0.999990509863215	0.999981108373585	0.999998805568106	1	0.999999315159193	0.999990263878704	0.999996148770859	0.999994374410122	0.00424475908391054	0.843911532401061	0.999975413654351	0.999967586802231	0.999974698071145	0.999992819765523	0.999999919323184	0.9999418635408	0.999998712164614	0.999997809353943	0.999977230465657	0.389261547675861	0.000918976178847413	0.0255207244800258	0.015138478651163	0.00392947180491832	0.134308242839908	0.206161313225842	0.144455748622833	0.021183108054467	0.0213713371109286	0.381348018687756	0.999995712229444	0.999996387583667	0.754286727981752	0.999997092124042	0.999991114757211	1	0.99999466220446	0.999994396631431	0.96391908882935	0.999980965904522	1	0.746384958425029	0.440509116486398	0.587632812673948	0.988681873630743	0.999996887020117	0.999996870414058	0.999997214652585	0.999983705348242	0.999993707582552	0.99999536103402	0.999996131590622	0.999986159406608	0.999979009973648	0.999996937931899	0.999997603114109	0.99999196620531	0.999998889200693	0.999984870241098	0.999980509039065	0.999990458849227	0.999999663940757	0.999998182364375	0.999990809655115	0.999977587757838	0.99999520409311	0.999969546163065	1	0.999991143785547	0.999983315020432	0.999997283703375	0.999998381018993	0.999987438516518	0.999986793597685	99.9764	100	99.9146666666667	100	94.0955	94.8824	99.941	98.017	97.654	100	100	100	99.9636	87.2663333333333	96.7373333333333	100	99.48575	100	100	98.4933333333333	93.926	96.9873333333333	99.41125	99.625	no	nothing	nothing	nothing	0	0	none	none
20721	19	CG	0.94993299859042	0.999981271994449	0.999996012125235	0.922675023787231	0.800353171200937	0.999990611796339	0.844310677559387	0.999986525875657	0.947167214601918	0.959611919496569	0.999998431523547	0.999975118292688	0.999961162278114	0.976646929831758	0.99988754619489	0.999999968960266	0.999999988654523	0.112800191902686	0.99996220465268	0.95907099945098	0.924677173538787	0.947520469178518	0.972802972796073	0.999977632400175	1	0.674068486886828	0.524722441977043	0.968717139343305	0.616582502591919	0.864282150836235	1	0.694975628326421	0.999991735277732	0.94440061256922	0.999955149453784	0.754995638510795	0.751523028268832	0.879713132691259	0.999974378497213	0.342305982920905	0.999987262128526	0.689597895470209	0.999996148804588	0.694612807471798	0.716953510402195	0.999993091445956	0.985110721778611	0.911942269232702	1	0.92752281956654	0.999925217648301	0.999977998346167	1	0.999989234103762	0.99998991547877	0.999981698484999	0.999986162005794	0.99992633262893	0.999985714992993	0.999984080732201	0.471800045805945	0.999999637716467	0.999992070635473	1	0.99999086955575	0.999994024657002	0.845433265883078	0.728126984399861	0.999964457486241	0.793528890099457	0.96690872647159	0.999998081816644	0.846141552217561	0.999973369826568	0.999954662557589	0.999952623980642	0.906034771962224	0.909035669219539	0.989851490134617	0.999983643353466	0.274866840763105	0.999991784090225	0.870892728239687	0.999985251266509	0.880498484866582	0.879587489955133	0.9999760075744	0.9080709769437	0.999965846431491	0.999971945832348	0.652989709630077	0.99999318246211	0.934276355057476	0.999993800433397	0.960618271469326	0.999984600121045	1	0.999924898781037	0.999991901076244	0.0404587548767822	0.999993050861515	0.999976762212688	0.619858387306551	0.999979185366576	0.999994404383094	0.810406813526838	0.999872601444417	0.956778278960461	0.528202147665119	0.999994591104827	0.837461208989038	0.905640378002955	0.862101955543075	0.9999936777084	0.958554255390895	0.999987333563299	0.994381795429615	0.0195676923842869	0.971223347400355	0.999960899981497	0.519416072556024	0.999889603008579	0.999993354412728	0.887894574089182	0.999973321223022	0.9425112903803	0.875779890785551	0.999984894466255	0.999968773799744	0.999862165409328	0.928557887130857	0.976604263108173	0.999998254747654	0.999988757269722	0.144348409010044	1	0.898539752689586	0.903380989313092	0.898176245225641	0.905786465353011	0.983435662289953	0.58047148747456	0.999919447378689	0.860536654693513	0.922647943847598	0.853360133114745	0.999996312200706	0.988606313588485	0.999996214953133	0.996883640124353	0.0302753334393641	0.972576330819325	0.999986674020806	0.541546417063812	0.999998646744617	0.999986948027264	0.887280633196121	0.999992110990345	0.99997483498586	0.999903545219701	0.999983303741555	0.99999428662826	0.999988943837929	0.999924738481671	0.999996736261262	0.117183344513689	0.999997143516587	0.999993868921958	0.935094378052075	0.999984209597031	0.999973595009524	0.729643015047054	0.999993145984952	1	0.999971795908327	0.768340383927963	0.737650069506502	0.902993439550276	0.9999773948017	0.443699151189937	0.999995866764996	0.741877696562444	1	0.736173001999634	0.75310615511463	0.999987991300796	0.999990571697027	0.99998618300518	0.999990485442987	1	0.999974027032732	0.999993249513274	0.0659407537212317	0.99999078973944	0.999996317499098	0.815420465466569	0.999998106050022	0.999981090579572	0.99999979641021	0.999978762891825	0.999997497710665	0.942479690453173	0.999990509863215	0.999981108373585	0.560995415067585	1	0.999999315159193	0.999990263878704	0.999996148770859	0.999994374410122	0.999999386777286	0.999993843568785	0.999975413654351	0.999967586802231	0.999974698071145	0.215630411563547	0.999999919323184	0.9999418635408	0.999998712164614	0.999997809353943	0.999977230465657	0.999992713643334	0.991872945995216	0.999968535478283	0.999987235203252	0.67120022608419	0.999988885286837	0.999984832822421	0.999991286060252	0.999997904194491	0.999998087679413	0.999953599412029	0.999995712229444	0.999996387583667	0.0921903764386198	0.999997092124042	0.999991114757211	0.905195019775928	0.99999466220446	0.999994396631431	0.999904007119519	0.999980965904522	0.0498182076764584	0.999979256330036	0.999979580922071	0.628542660549015	0.999923811285805	0.999996887020117	0.999996870414058	0.170791358237995	0.999983705348242	0.999993707582552	0.99999536103402	0.999996131590622	0.999986159406608	0.382327417352504	0.999996937931899	0.999997603114109	0.99999196620531	0.999998889200693	0.999984870241098	0.386189833601359	0.0702563382774895	0.938736727327407	0.083436089669349	0.0886072319045869	0.999977587757838	0.99999520409311	0.999969546163065	1	0.969230258277265	0.999983315020432	0.999997283703375	0.956320947972906	0.942949777177355	0.999986793597685	97.234	92.28975	98.4086666666667	97.35075	99.93275	100	97.65275	99.96075	98.88125	93.426	100	96.1773333333333	98.3434	98.272	100	99.4803333333333	99.73825	98.794	75.77325	98.855	100	91.1846666666667	100	100	no	nothing	nothing	nothing	0	0	none	none
20721	22	CHH	0.891344459961551	0.999981271994449	0.999996012125235	0.999927971495487	0.971623938169551	0.999990611796339	0.154606653290262	0.945002011323721	1	0.999994685320319	0.999998431523547	0.986062487972864	0.999961162278114	0.928788873231241	0.58531043746244	0.999999968960266	0.928104411780451	0.817413076828932	0.986282146604561	0.999999776160784	0.310224633148306	0.988057287711201	0.999949161111341	0.935135685889354	1	0.999879604916308	1	0.954871200857301	0.502389164358218	0.630951787340485	0.786161363566347	0.913830361965556	0.897795658801531	0.999995541626212	0.999955149453784	0.6217787507651	0.970954139201364	0.999974644981928	0.619397341317425	0.449898869676051	0.687952280765747	0.838706357134764	0.690337892860357	0.694594638817505	0.933944904862568	0.999993091445956	0.999962625140676	0.989042326976686	1	0.242284881437056	0.999925217648301	0.999977998346167	1	0.999989234103762	0.99998991547877	0.999981698484999	0.999986162005794	0.556701542166125	0.999985714992993	0.999984080732201	0.999989910272055	0.999999637716467	0.999992070635473	0.494543163311163	0.99999086955575	0.999994024657002	0.999979294762274	0.999972584737608	0.999964457486241	0.369551927019817	0.837600906016001	0.965536365405853	0.999997923449719	0.999973369826568	0.999954662557589	0.999952623980642	0.838029515515376	0.801134354263684	0.999968402777461	0.851994116110164	0.685584310380227	0.890156719819229	0.999952843495361	0.529593325197761	0.914356078506018	0.999971275094646	0.9999760075744	0.999917581772613	0.365308303171953	0.796407717597628	0.939784582685251	0.99999318246211	0.999987635125645	0.999993800433397	0.999963713940627	0.790836346117632	0.817391353080919	0.999924898781037	0.789464658208617	0.629448236844785	0.845079595393165	0.978272602721578	0.518049258117763	0.866426099816029	0.999994404383094	1	0.325414907394234	0.730513501461044	0.878913553951448	0.963004050721462	0.956670376206331	0.999987135602738	0.999897468211821	0.730343780947527	0.813591101858683	0.999987333563299	0.732922937997144	0.55085196711125	0.777381410873741	0.907747160227052	0.516697262593305	0.792451304653826	0.979549790238226	0.271823195027822	0.872593872276289	0.99353343084269	0.999897235705174	0.999984894466255	0.999968773799744	0.999862165409328	0.846193063161605	0.696195410418323	0.999998254747654	0.849095664009788	0.692763437067749	0.883365770787158	0.999942370492236	0.390174670418398	0.915974138253175	0.999965789759461	0.067959868954957	0.143336612234695	0.210262506597345	0.220231714752997	0.362436396671954	0.30472917248986	0.075629723939305	0.695863110641821	0.419626098176	0.0708217561972897	0.0299949754987171	0.0987311790861759	0.107733743478232	0.999966353236697	0.0759165569405193	0.189606900219244	0.999955853007544	0.999992110990345	0.99997483498586	0.841918879824057	0.999983303741555	0.99999428662826	0.315099811255879	0.999924738481671	0.999996736261262	0.999988689331298	0.999997143516587	0.999993868921958	0.172352622465156	0.999984209597031	0.999973595009524	1	0.999993145984952	1	0.999971795908327	0.999994126277219	0.48919361313133	0.999947213727935	0.9999773948017	1	0.999995866764996	0.999964174771187	0.246306016769622	0.999980177848459	0.999989830569547	0.999987991300796	0.999990571697027	0.99998618300518	0.999990485442987	0.548574758366615	0.999974027032732	0.999993249513274	0.999996017130357	0.99999078973944	0.999996317499098	0.414693143178272	0.999998106050022	0.999981090579572	0.99999979641021	0.999978762891825	0.999997497710665	0.51780572897874	0.999990509863215	0.999981108373585	0.999998805568106	1	0.999999315159193	0.43829523407143	0.999996148770859	0.999994374410122	0.999999386777286	0.994018861816699	0.934643795819552	0.999967586802231	0.999974698071145	0.999992819765523	0.999999919323184	0.9999418635408	0.97014731799588	0.999997809353943	0.999977230465657	0.999992713643334	0.684524170993272	0.999968535478283	0.999987235203252	0.999998937387999	0.999988885286837	0.999984832822421	0.742779964712684	0.999997904194491	0.999998087679413	0.2758332012838	0.999995712229444	0.999996387583667	0.999996965581046	0.999997092124042	0.999991114757211	0.179344928106105	0.99999466220446	0.999994396631431	0.836636761806118	0.250812803985694	0.180149322506371	0.31840749932412	0.450810074929207	0.807425577710687	0.320202733309957	0.548379108848611	0.999996870414058	0.999997214652585	0.999983705348242	0.999993707582552	0.895689106586378	0.999996131590622	0.999986159406608	0.999979009973648	0.999996937931899	0.999997603114109	0.193174083017674	0.999998889200693	0.999984870241098	0.999980509039065	0.999990458849227	0.110231605626336	0.999998182364375	0.999990809655115	0.999977587757838	0.256519733205525	0.999969546163065	1	0.355547605724212	0.999983315020432	0.999997283703375	0.250269799559647	0.493859274139485	0.999986793597685	6.1194	9.68375	2.14866666666667	9.971	6.57875	7.5786	6.38975	32.00025	1.385	3.86166666666667	4.00333333333333	2.97966666666667	14.3326	4.18166666666667	0.0863333333333333	14.1306666666667	5.9545	0	0	0.452	4.4906	30.6246666666667	1.00275	3.85525	no	nothing	nothing	nothing	0	0	none	none
20721	25	CHG	0.999956490798133	0.592585523286013	0.267357393351929	0.999927971495487	0.607059859227585	0.999990611796339	0.793606831621502	0.32156450058357	0.306346798553663	0.354278834223855	0.999998431523547	0.377381232372979	0.870966513044026	0.789375515137868	0.99988754619489	0.576358057849039	0.535974360574435	0.253800680705582	0.62013095368175	0.523725679001991	0.999963694668354	0.858686926066277	0.365679329828467	0.745374580203815	0.416163541756179	0.999879604916308	0.77001430316033	0.999839262055661	0.749594450970755	0.487063438038607	0.441311806154595	0.502965535846996	0.999991735277732	0.558035764300392	0.982780529868344	0.915526985550422	1	0.741892303491196	0.68196461361585	0.393838140191675	0.759490737144072	0.708673342916875	0.999996148804588	0.983495867915872	0.529563404406017	0.999993091445956	0.731171180977976	0.999960349649373	0.666587279347022	0.269480698082185	0.999925217648301	0.999977998346167	1	0.816948908538143	0.99998991547877	0.999981698484999	0.999986162005794	0.448861589549575	0.999985714992993	0.999984080732201	0.999989910272055	0.999999637716467	0.999992070635473	0.710384578341841	0.99999086955575	0.999994024657002	0.415243206173654	0.852264246437245	0.370872831565611	0.0932099332758793	0.999996866979831	0.999998081816644	0.999997923449719	0.313136625721451	0.999954662557589	0.952221846768551	0.999982499249933	0.26004215109387	0.999968402777461	0.999983643353466	0.999995487814491	0.999991784090225	0.999952843495361	0.267647427592013	0.872381820129885	0.999971275094646	0.761542158712004	0.999917581772613	0.784948631821545	0.468218269542485	0.425015496753204	0.466219053763443	0.999987635125645	0.522308473047745	0.941634851493839	0.885205431029701	1	0.716932184310561	0.660530119980201	0.373495081062862	0.728877089593763	0.674677180988058	0.999996629175037	0.95841517155851	0.512112753457338	0.71580693696134	0.278690628367281	0.896177694636602	0.86811976497233	0.905069790443283	0.629247890327776	0.967875429541145	0.999897468211821	0.9999936777084	0.58425864040253	0.999987333563299	0.992146282828418	0.820084759995025	0.999986711577206	0.999960899981497	0.59342501049994	0.999889603008579	0.939394496252386	0.831420319934636	0.421188675667307	0.378766944175187	0.412416014109211	0.999984894466255	0.441285429924218	0.864938656898079	0.825182595471873	1	0.641345042280337	0.594877525698964	0.310446683391735	0.654408739868335	0.59780785912575	1	0.88862957205911	0.427116041764635	0.107595656167495	0.101886603541955	0.127604498743911	0.999930613540863	0.103064615998479	0.444039618576668	0.420735114828323	0.840331931199518	0.222047426844194	0.215588967629572	0.0702475556066318	0.269049353729683	0.177174181260441	0.999966353236697	0.444713791170088	0.122262904933985	0.999955853007544	0.999992110990345	0.408523566633628	0.999903545219701	0.999983303741555	0.99999428662826	0.284424528213244	0.999924738481671	0.999996736261262	0.999988689331298	0.999997143516587	0.999993868921958	0.363269390849761	0.999984209597031	0.999973595009524	1	0.3046671302407	1	0.999971795908327	0.999994126277219	0.283766066597051	0.999947213727935	0.9999773948017	1	0.999995866764996	0.999964174771187	0.280562654711413	0.957813869239837	0.999989830569547	0.432202900337193	0.999990571697027	0.99998618300518	0.999990485442987	0.276640640579275	0.999974027032732	0.999993249513274	0.999996017130357	0.99999078973944	0.999996317499098	0.392698668705198	0.999998106050022	0.999981090579572	0.595360898951879	0.999978762891825	0.958145647617101	0.999867060919966	0.882833728136488	0.808031189305687	0.402357614245565	0.847337502866487	0.807019102412755	0.999990263878704	0.999996148770859	0.57705789862894	0.999999386777286	0.999993843568785	0.308723933903336	0.999967586802231	0.999974698071145	0.999992819765523	0.999999919323184	0.9999418635408	0.556361352707345	0.999997809353943	0.999977230465657	0.999992713643334	0.721025096932572	0.999968535478283	0.999987235203252	0.999998937387999	0.999988885286837	0.999984832822421	0.999991286060252	0.999997904194491	0.999998087679413	0.648610748596255	0.999995712229444	0.999996387583667	0.999996965581046	0.999997092124042	0.999991114757211	0.936082682416639	0.99999466220446	0.999994396631431	0.432159075028983	0.373139838366663	0.203133422600981	0.470182074428871	0.426691962925282	1	0.752658568320388	0.276186616399762	0.999996870414058	0.999997214652585	0.999983705348242	0.999993707582552	0.76003262813494	0.999996131590622	0.999986159406608	0.999979009973648	0.999996937931899	0.999997603114109	0.678335125885573	0.999998889200693	0.999984870241098	0.999980509039065	0.999990458849227	0.356661825077342	0.999998182364375	0.999990809655115	0.999977587757838	0.812346519252882	0.999969546163065	1	0.752626727304723	0.999983315020432	0.999997283703375	0.999998381018993	0.498376255947701	0.999986793597685	5.5956	7.75175	0.368333333333333	0	4.935	1.6892	6.057	12.10725	0.1385	0.0703333333333333	0.07	9.59433333333333	0.2696	2.201	1.42866666666667	5.42466666666667	0.561	0.118666666666667	0	0.326333333333333	1.3008	5.975	1.69975	0.07925	no	nothing	nothing	nothing	0	0	none	none
20721	26	CG	0.279654249484087	0.489386546517983	0.358852935119028	0.986534427881693	0.902315164459986	0.268973024499914	0.704440451233593	0.413535037750531	0.290634152674505	0.360429801833607	0.999998431523547	0.299026179247105	0.9463474407834	0.455705527833109	0.249351956733172	0.994597573610919	0.519291723065856	0.901398712138256	0.99996220465268	0.321568132570495	0.999963694668354	0.8048269898549	0.799045843601073	0.999977632400175	1	0.568838667148662	0.587016940121224	0.999839262055661	0.812265627049322	0.99999963549555	1	0.999996451393306	0.372010139715741	0.999995541626212	0.919843854280973	0.999998960704614	1	0.16072751364978	0.999974378497213	0.762780576494823	0.52756899942997	0.999999547292182	0.681382112779078	0.939802468023521	0.955122106064557	0.999993091445956	0.766801161082784	0.796544226737986	1	0.929596682124126	0.999925217648301	0.999977998346167	1	0.788515287709234	0.99998991547877	0.999981698484999	0.999986162005794	0.999998511211837	0.530211554977807	0.999984080732201	0.999989910272055	0.996327320235292	0.999992070635473	1	0.99999086955575	0.999994024657002	0.668351528577672	0.68916020534319	0.999964457486241	0.885431749883079	0.999996866979831	0.999998081816644	0.999997923449719	0.480636930552185	0.999954662557589	0.961319340402415	0.999982499249933	0.999997366612758	0.243485495865177	0.999983643353466	0.828912558501371	0.628115336100855	0.999952843495361	0.769568470741308	0.990697238029443	0.994570512415125	0.9999760075744	0.565097865066763	0.955309220770397	0.704079281816528	0.549664488612143	0.61890434960925	0.998095732594211	0.599842269408562	0.999963713940627	0.73158230772512	0.504410101480814	0.848977365228944	0.779925742278977	0.999964250931356	0.999993050861515	0.62888577859154	0.999996629175037	0.999979185366576	0.999994404383094	0.595970397548459	0.973268531912182	0.726815374958738	0.576394233589562	0.652211924512354	0.929873020388639	0.614932134416598	0.999897468211821	0.75565641437584	0.54016975812679	0.758556693288324	0.800226835489214	0.999992691332336	0.999986711577206	0.6439613055518	0.999998360714071	0.999889603008579	0.999993354412728	0.836956104299954	0.999973321223022	1	0.999897235705174	0.36273074520109	0.999968773799744	0.837373852475123	0.999948531413442	1	0.157635796446857	0.999988757269722	0.680320907113894	0.488959898546914	0.999942370492236	0.63054998668178	0.87899618074691	0.881725130151317	0.904784644490036	0.761104419411596	0.796608468955944	0.765387441527085	0.802933296323809	0.999914534669278	0.884708705294604	0.772269557963431	0.542250054161522	0.915128795491038	0.999973100000361	0.857907700339445	0.833984455353511	0.994640106020611	0.999998646744617	0.999986948027264	0.999955853007544	0.999992110990345	0.586854698777783	0.999903545219701	0.999983303741555	0.99999428662826	0.999988943837929	0.326129405540999	0.999996736261262	0.999988689331298	0.79819126499918	0.999993868921958	0.934743513398451	0.999984209597031	0.999973595009524	1	0.353736907057286	1	0.99672187175718	0.999994126277219	1	0.167089269582572	0.9999773948017	0.852220000198973	0.543434630794861	0.999964174771187	0.704886127674066	0.992363840274666	0.999989830569547	0.520594880152056	0.999990571697027	0.99998618300518	0.999990485442987	1	0.293519512507146	0.999993249513274	0.999996017130357	0.811366407760371	0.999996317499098	0.931963457035459	0.999998106050022	0.999981090579572	0.599453742474954	0.999978762891825	0.67805694273539	0.25158726052027	0.999990509863215	0.896278270509741	0.999998805568106	1	0.659150476429453	0.999990263878704	0.999996148770859	0.999994374410122	0.999999386777286	0.999993843568785	0.999975413654351	0.373922221939971	0.999974698071145	0.999992819765523	0.999999919323184	0.9999418635408	0.999998712164614	0.999997809353943	0.999977230465657	0.999992713643334	0.773867389088704	0.999968535478283	0.999987235203252	0.999998937387999	0.999988885286837	0.999984832822421	0.999991286060252	0.999997904194491	0.999998087679413	0.999953599412029	0.439446163134842	0.999996387583667	0.999996965581046	0.950990786413631	0.999991114757211	1	0.99999466220446	0.999994396631431	0.10436206792856	0.999980965904522	0.645013187166134	0.383694561441314	0.999979580922071	0.532513709997539	0.828404654933151	0.83954511770309	0.68885960830311	0.999997214652585	0.999983705348242	0.41459574691334	0.99999536103402	0.999996131590622	0.999986159406608	0.999979009973648	0.999996937931899	0.999997603114109	0.99999196620531	0.999998889200693	0.999984870241098	0.999980509039065	0.999990458849227	0.999999663940757	0.999998182364375	0.999990809655115	0.999977587757838	0.99999520409311	0.999969546163065	1	0.999991143785547	0.999983315020432	0.999997283703375	0.999998381018993	0.999987438516518	0.999986793597685	91.1378	100	100	99.96575	94.284	87.79	100	97.806	99.8215	100	100	91.0633333333333	99.9442	97.1233333333333	100	100	91.36675	100	96.0785	96.083	100	94.4973333333333	98.50875	97.97125	no	nothing	nothing	nothing	0	0	none	none
20721	27	CG	0.817066328005261	0.999981271994449	0.966048793981082	0.408219062712498	0.767324492142905	0.999990611796339	0.999933170316441	0.921486250532626	1	0.999994685320319	0.999998431523547	0.843388527855676	0.999961162278114	0.680479645983813	0.99988754619489	0.556435093468013	0.910192886905595	0.999999997962454	0.99996220465268	0.0586704445751491	0.999963694668354	0.833077396275191	0.999949161111341	0.99520438537818	1	0.897696094106724	1	0.852203109097597	0.724396010337705	0.99999963549555	0.726487168832974	0.840518538606454	0.999991735277732	0.999995541626212	0.999955149453784	0.999998960704614	0.729260411596161	0.99827569893986	0.999974378497213	0.823785104967551	0.889451114370974	0.373160030438359	0.947394284596497	0.999990225226671	0.884973858779232	0.999993091445956	0.693296897848352	0.963901719282156	1	0.999996423948573	0.999925217648301	0.999977998346167	1	0.999989234103762	0.99998991547877	0.999981698484999	0.999986162005794	0.999998511211837	0.999985714992993	0.999984080732201	0.999989910272055	0.999999637716467	0.352465232946893	1	0.99999086955575	0.999994024657002	0.787469480074592	0.999972584737608	0.989288543476952	0.895714353760641	0.999996866979831	0.898051081165842	0.980629678812413	0.999973369826568	0.999954662557589	0.999952623980642	0.967300752823768	0.91050577870671	0.91150913246232	0.999983643353466	0.986613119155343	0.999991784090225	0.293765051661646	0.999985251266509	0.999986406313421	0.999971275094646	0.852070008110594	0.502690482104737	0.385343426778435	0.834519924912635	0.360790288471222	0.450353898739573	0.937455532521196	0.911435633443328	0.859076825332279	0.999984600121045	0.363591978689918	0.999924898781037	0.999991901076244	0.42423148146698	0.520271211761752	0.795887793814088	0.571871732591535	0.999298381853948	0.49180830033247	0.842404514989514	0.706402811254365	0.999978258352033	0.693434449581256	0.786546276236869	0.99999796732747	0.999987135602738	0.999897468211821	0.9999936777084	0.717139426105534	0.941177053980899	0.999910104571774	0.753915796332145	0.834224223485224	0.318528675307844	0.909985766265789	0.999889603008579	0.816385451732159	0.999984320835149	0.930349681860463	1	0.999897235705174	0.999984894466255	0.839657792229353	0.999862165409328	0.708718681364588	1	0.598571502613157	0.907942632249426	0.999987472874852	1	0.0837782743273484	1	0.845652219712046	0.999965789759461	0.809033960671832	1	0.999919447378689	0.917076805037595	0.661637878374618	0.908778263858333	0.579128583582146	0.999966067902458	0.464038924742109	0.787878149210021	0.999973100000361	0.999978301983196	0.0473272528401096	0.999966353236697	0.699833647043459	0.999986948027264	0.886991325703819	0.999992110990345	0.99997483498586	0.999903545219701	0.999983303741555	0.99999428662826	0.835573246645555	0.999924738481671	0.999996736261262	0.999988689331298	0.999997143516587	0.385962882089683	0.999998853521537	0.999984209597031	0.999973595009524	1	0.981460622736576	0.868452334316362	0.999971795908327	0.621508788623688	1	0.494880596291523	0.867457209622766	1	0.999995866764996	0.057093169041766	1	0.820133787636623	0.999989830569547	0.999987991300796	0.999990571697027	0.99998618300518	0.852618390424273	1	0.795369799332295	0.999993249513274	0.999996017130357	0.99999078973944	0.124026031440223	1	0.999998106050022	0.999981090579572	0.99999979641021	0.999978762891825	0.999997497710665	0.898352496937683	0.999990509863215	0.999981108373585	0.999998805568106	1	0.7351934765038	0.999990263878704	0.999996148770859	0.999994374410122	0.999999386777286	0.999993843568785	0.717879344179661	0.999967586802231	0.999974698071145	0.999992819765523	0.999999919323184	0.814602533280275	0.999998712164614	0.999997809353943	0.999977230465657	0.999992713643334	0.961475940113833	0.999968535478283	0.999987235203252	0.999998937387999	0.999988885286837	0.80782326038822	0.999991286060252	0.999997904194491	0.999998087679413	0.515508760714093	0.999995712229444	0.999996387583667	0.930110544571996	0.999997092124042	0.999991114757211	1	0.99999466220446	0.999994396631431	0.386353987798067	0.72884908213934	1	0.999979256330036	0.0439875178405722	1	0.691277304451605	0.999996887020117	0.999996870414058	0.930322324667804	0.999983705348242	0.999993707582552	0.99999536103402	0.999996131590622	0.999986159406608	0.999979009973648	0.999996937931899	0.999997603114109	0.99999196620531	0.999998889200693	0.999984870241098	0.999980509039065	0.179006091260116	0.999999663940757	0.999998182364375	0.999990809655115	0.253959727901719	0.99999520409311	0.999969546163065	1	0.209541780528945	0.999983315020432	0.208883394072887	0.999998381018993	0.999987438516518	0.999986793597685	99.8938	97.13625	99.8413333333333	99.50175	93.10025	97.6954	99.85275	100	97.9095	100	100	98.6033333333333	97.1718	99.0746666666667	96.3673333333333	99.986	96.15575	97.1353333333333	100	100	92.3578	99.9083333333333	97.58375	100	no	nothing	nothing	nothing	0	0	none	none
20721	28	CHH	0.999956490798133	0.642922003861953	0.856197994313745	0.903022055867356	0.610427770461381	0.822610887673046	0.749299428727206	0.884855148953006	0.99820616349456	0.463248843374795	0.875351962439417	0.369321235090807	0.564103040700983	0.552776230959165	0.620591585743262	0.950618728709019	0.68192938212763	0.526316219756986	0.590819564156003	0.841878644521253	0.999963694668354	0.99998551229728	0.999949161111341	0.821910977495316	1	0.999879604916308	0.809108024328646	0.719506117547495	0.92737712640834	0.99999963549555	1	0.655365677026255	0.999991735277732	0.596177172275299	0.749011828035923	0.743700299743721	0.803416206113804	0.999974644981928	0.851088173543196	0.414786942259664	0.767925963951761	0.998587147565414	0.999996148804588	0.999990225226671	0.999943357609524	0.996961638524977	0.96153956528837	0.999960349649373	0.296186668576386	0.986784156627861	0.999925217648301	0.959859951159806	1	0.999989234103762	0.99998991547877	0.999981698484999	0.999986162005794	0.999998511211837	0.999985714992993	0.999984080732201	0.173750968081358	0.999999637716467	0.999992070635473	1	0.99999086955575	0.999994024657002	0.999979294762274	0.996139532465014	0.504881026423786	0.99991038158371	0.999996866979831	0.999998081816644	0.879291987559152	0.999973369826568	0.862780161695743	0.946423267219562	0.949220108746845	0.999997366612758	0.999968402777461	0.999983643353466	0.231543824338411	0.971192535693891	0.999952843495361	0.999985251266509	0.999986406313421	0.999971275094646	0.971884045621837	0.545136559364794	0.999965846431491	0.999971945832348	1	0.819936446243613	0.999987635125645	0.80234325307941	0.899351778230139	0.900216957756327	0.970812961983498	0.999924898781037	0.976184537091647	0.253170880234923	0.924405271267156	0.999976762212688	0.999996629175037	0.999979185366576	0.999994404383094	0.2823477331004	0.999872601444417	0.992552786770202	0.919818763070627	0.976529135894356	0.99999796732747	0.958275473701443	0.987959413463688	0.9999936777084	0.999994051731248	0.999987333563299	0.999910104571774	0.103305364871272	0.999986711577206	0.999960899981497	0.896006999459626	0.853023286888915	0.836718739133567	0.441984299729115	0.505241907667305	0.605670047380059	0.17815041378092	0.519181068364841	0.10103854532541	0.21575698474427	0.227510893890539	0.281054726043259	0.571135243680786	0.315262369185458	0.915194981062775	0.238764123004453	0.397101120008651	0.830319492605246	0.794415790575714	0.791238507742134	0.999971161350269	0.98422086274172	0.849577690402712	0.999930613540863	0.824895309239835	0.89318163320378	0.919508997869969	0.999966067902458	0.999996214953133	0.978437911278267	0.163377074984716	0.927313585877723	0.999986674020806	0.94429926552722	0.925053536205262	0.908141953742639	0.999955853007544	0.999992110990345	0.99997483498586	0.999903545219701	0.999983303741555	0.99999428662826	0.999988943837929	0.999924738481671	0.999996736261262	0.295664632682931	0.999997143516587	0.999993868921958	0.999998853521537	0.999984209597031	0.999973595009524	0.870669252784161	0.999993145984952	0.878135734452503	0.968156738431469	0.923515252666957	0.951460728564579	0.999947213727935	0.993086374275337	0.364933282092804	0.978657969323553	0.999964174771187	1	0.999980177848459	0.999989830569547	0.999987991300796	0.999990571697027	0.99998618300518	0.999990485442987	0.982841319982198	0.999974027032732	0.999993249513274	0.0755752577430161	0.99999078973944	0.999996317499098	0.92972266140389	0.980278893973356	0.962043434135439	0.99999979641021	0.999978762891825	0.999997497710665	0.999867060919966	0.999990509863215	0.999981108373585	0.381644434338586	1	0.999999315159193	0.999990263878704	0.999996148770859	0.999994374410122	0.999999386777286	0.999993843568785	0.976782216085638	0.999967586802231	0.999974698071145	0.0666031098516412	0.999999919323184	0.9999418635408	0.999998712164614	0.999997809353943	0.999977230465657	0.999992713643334	0.986506047946873	0.999968535478283	0.999987235203252	0.194053298101272	0.999988885286837	0.999984832822421	0.999991286060252	0.999997904194491	0.999998087679413	0.995302963645779	0.999995712229444	0.999996387583667	0.116748212787916	0.999997092124042	0.999991114757211	1	0.99999466220446	0.999994396631431	0.999904007119519	0.999980965904522	0.0810550144401846	0.999979256330036	0.999979580922071	0.834000020651153	0.806608083112146	0.794668792559586	0.999996870414058	0.555622913005165	0.999983705348242	0.999993707582552	0.99999536103402	0.999996131590622	0.999986159406608	0.231015710836663	0.999996937931899	0.999997603114109	0.99999196620531	0.999998889200693	0.999984870241098	0.191496442904244	0.386177400891334	0.85584564332685	0.903646471474818	0.902051772868567	0.999977587757838	0.99999520409311	0.999969546163065	1	0.999991143785547	0.999983315020432	0.999997283703375	0.999998381018993	0.999987438516518	0.999986793597685	8.4864	7.75175	0.0916666666666667	3.68225	3.63825	1.2808	11.4025	3.125	3.77675	4.99633333333333	0	1.48566666666667	0.0102	0.0266666666666667	0	0.845666666666667	2.25325	0.118333333333333	21.8	0.0696666666666667	2.0224	7.70266666666667	3.77475	5.68075	no	nothing	nothing	nothing	0	0	none	none
20721	29	CHH	0.841641926938351	0.59450228744865	0.622480844099686	0.999927971495487	0.999940400504223	0.341043243291595	0.590791665898669	0.999986525875657	1	0.999994685320319	0.504495064567177	0.847282775757407	0.475441451900637	0.999992395640441	0.767645551998974	0.596661548864422	0.896220100081411	0.414557794966523	0.655345317197119	0.709529574087611	0.465967415028633	0.713736285248595	0.811510844507809	0.989013614546548	1	0.98729454821695	0.847591853430512	0.804908599927586	0.275277484734219	0.831243972855674	0.647477615367993	0.999996451393306	0.925628339337968	0.999995541626212	0.913429320996614	0.999998960704614	1	0.999974644981928	0.999974378497213	0.906084591426878	0.999987262128526	0.999999547292182	0.907662297004959	0.999990225226671	0.999943357609524	0.999993091445956	0.796530452012213	0.650051313551881	1	0.144576906277587	0.678265637692437	0.420619524424863	1	0.999989234103762	0.99998991547877	0.999981698484999	0.999986162005794	0.902657919191143	0.999985714992993	0.999984080732201	0.999989910272055	0.999999637716467	0.999992070635473	1	0.99999086955575	0.999994024657002	0.838865193556913	0.663173210643321	0.973979646679948	0.162733306752703	0.633587784223215	0.45433426792083	0.999997923449719	0.999973369826568	0.999954662557589	0.999952623980642	0.90202744563142	0.999997366612758	0.999968402777461	0.999983643353466	0.999995487814491	0.999991784090225	0.999952843495361	0.999985251266509	0.999986406313421	0.999971275094646	0.9999760075744	0.572495437288033	0.522175783582915	0.999971945832348	0.894112898655522	0.99999318246211	0.700115485589767	0.997414296992733	0.663742444956285	0.999984600121045	0.937410709082069	0.808714883686694	0.997885668717072	0.623404874229928	0.831005240894579	0.905579501815116	0.651366783996293	0.905256580683327	0.972311546733553	0.39514961970409	0.613520842335206	0.999978258352033	0.958896664710782	0.96655126952372	0.549692525398521	0.822980483466268	0.506637740557131	0.9999936777084	0.785103891738893	0.627427518772222	0.883995932656602	0.440059396011708	0.661947841439717	0.708070147022603	0.501944391348282	0.730695783308505	0.800224296404892	0.055298266160639	0.359744038128056	0.235232887442999	0.768526781202557	0.999984894466255	0.807476356164534	0.999862165409328	0.623908567299277	0.786336063589144	0.999998254747654	0.989654760932576	0.999987472874852	1	0.954904513732194	1	0.996000019201964	0.934172355428379	0.728673610818524	0.850470347055459	0.406916819588305	0.106203099612683	0.202354030232695	0.0828960442756488	0.67777411496954	0.229867546106413	0.114185496188385	0.332943670558944	0.0628575449243399	0.166661111345163	0.144053255650788	0.0866974005777837	0.173461012413736	0.231358251374398	0.999955853007544	0.999992110990345	0.582326062867316	0.961242844994461	0.575500646080657	0.99999428662826	0.725339711250838	0.696297510356187	0.999996736261262	0.518583391053089	0.771762054436699	0.820038749010665	0.541046330136677	0.84541397295414	0.946704755710467	0.916812444903438	0.337780407719596	0.737020194604344	0.325785718235183	0.999994126277219	0.562801114137586	0.430155313916979	0.746605680002593	0.303628428241439	0.495650986072985	0.565994523614944	0.310403876052881	0.568136930461763	0.6664734951056	0.999987991300796	0.999990571697027	0.99998618300518	0.999990485442987	1	0.999974027032732	0.999993249513274	0.999996017130357	0.99999078973944	0.999996317499098	1	0.999998106050022	0.999981090579572	0.99999979641021	0.999978762891825	0.970230468938817	0.816711848472083	0.999990509863215	0.999981108373585	0.999998805568106	1	0.999999315159193	0.999990263878704	0.999996148770859	0.999994374410122	0.999999386777286	0.999993843568785	0.999975413654351	0.999967586802231	0.999974698071145	0.999992819765523	0.999999919323184	0.9999418635408	0.999998712164614	0.999997809353943	0.999977230465657	0.999992713643334	0.795022387898477	0.999968535478283	0.999987235203252	0.999998937387999	0.999988885286837	0.999984832822421	0.999991286060252	0.999997904194491	0.999998087679413	0.941469192384114	0.999995712229444	0.999996387583667	0.978531392303791	0.999997092124042	0.999991114757211	0.945862821671682	0.99999466220446	0.999994396631431	0.925285439357568	0.999980965904522	0.852945266027177	0.990752994357504	0.999979580922071	0.815402282113436	0.999923811285805	0.999996887020117	0.999996870414058	0.999997214652585	0.999983705348242	0.999993707582552	0.99999536103402	0.999996131590622	0.999986159406608	0.999979009973648	0.999996937931899	0.999997603114109	0.99999196620531	0.999998889200693	0.999984870241098	0.999980509039065	0.999990458849227	0.999999663940757	0.999998182364375	0.999990809655115	0.999977587757838	0.99999520409311	0.999969546163065	1	0.999991143785547	0.999983315020432	0.999997283703375	0.999998381018993	0.999987438516518	0.999986793597685	9.5632	5.55525	0.286	2.12625	5.6945	8.8158	0.10225	17.44925	11.8735	14.9736666666667	4.53666666666667	0	4.4774	0.0266666666666667	6.79933333333333	2.96433333333333	0.653	2.376	0.2375	0.604666666666667	2.0778	0.035	1.637	3.96825	no	nothing	nothing	nothing	0	0	none	none
20721	31	CHH	0.999956490798133	0.767259329679116	0.97729733795981	0.999927971495487	0.581776028265952	0.874789934687121	0.956131145508698	0.0899746451988382	0.984087634559638	0.999994685320319	0.999998431523547	0.999975118292688	0.999961162278114	0.999992395640441	0.859651955297293	0.866906349248818	0.999999988654523	0.999999997962454	0.99996220465268	0.999999776160784	0.999963694668354	0.99998551229728	0.815496142759976	0.969256989865284	1	0.999879604916308	0.847727838237137	0.999839262055661	0.83166272271816	0.246870886242569	1	0.879278804691965	0.951474022252556	0.999995541626212	0.944633031225743	0.933901649884636	1	0.999974644981928	0.999974378497213	0.841830214609123	0.999987262128526	0.875724815883955	0.945038125553224	0.999990225226671	0.999943357609524	0.999993091445956	0.944913885854361	0.999960349649373	1	0.589458009384558	0.940183588860278	0.999977998346167	0.714718279040218	0.96588457303304	0.99998991547877	0.999981698484999	0.901068960966909	0.968436280504292	0.999985714992993	0.999984080732201	0.756530569234211	0.999999637716467	0.889825295334907	0.872106636948985	0.99999086955575	0.999994024657002	0.999979294762274	0.92133359443736	0.999964457486241	0.830870581961341	0.376701497740165	0.999998081816644	0.851680243306074	0.953478737917001	0.999954662557589	0.923357901274879	0.923402505074059	0.999997366612758	0.999968402777461	0.986330155652422	0.816987978281565	0.999991784090225	0.867725874624502	0.924434709258634	0.999986406313421	0.999971275094646	0.832638228718671	0.999917581772613	0.861282486814544	0.232127145086946	1	0.872822971399596	0.963265723983363	0.999993800433397	0.937958523581305	0.936573417068013	1	0.999924898781037	0.993003023218444	0.8536279415084	0.999993050861515	0.889050943212405	0.95239400603832	0.999979185366576	0.996032732245227	0.961612364614599	0.431689693228316	0.574908593112233	0.917724085401813	0.454155899295635	0.58367634225176	0.891563519487555	0.547912929978687	0.545050433385737	0.938885062613324	0.999987333563299	0.650852384562702	0.385647884792372	0.716594291472852	0.39463817689997	0.542076430616298	0.650926721917167	0.999993354412728	0.737460635664121	0.355931692756068	1	0.685553900348285	0.813320468077674	0.999968773799744	0.759880216857212	0.780542603237342	1	0.999998254747654	0.863298877538132	0.628496081286801	0.915459061625628	0.68253641292766	0.760632092979129	0.890697886657902	0.999965789759461	0.0515774954244759	0.745079249463341	0.999919447378689	0.999930613540863	0.73063550443525	0.999914534669278	0.999996312200706	0.660331354168748	0.645640511019044	0.99999683950779	0.999973100000361	0.999978301983196	0.999986674020806	0.999966353236697	0.999998646744617	0.570469723695625	0.35255498742218	0.0790578406723738	0.12650507032288	0.329957013143333	0.117877869241698	0.101737393581243	0.293884830342038	0.750919315974152	0.159711150155066	0.0567852238720777	0.221286533074222	0.0422594649588054	0.100456037090245	0.154677795813036	0.741957742380901	0.900733937611344	0.92148327213391	1	0.988301179952583	0.94066133335819	1	0.999947213727935	0.999354089787761	0.902921116010199	0.999995866764996	0.892479565134676	0.971095759535395	0.999980177848459	0.999989830569547	0.999987991300796	0.999990571697027	0.99998618300518	0.999990485442987	0.609115438573342	0.936039450719208	0.999993249513274	0.999996017130357	0.99999078973944	0.999996317499098	1	0.999998106050022	0.885783463944026	0.99999979641021	0.999978762891825	0.999997497710665	0.688999367931346	0.999990509863215	0.999981108373585	0.999998805568106	1	0.999999315159193	0.999990263878704	0.999996148770859	0.999994374410122	0.999999386777286	0.999993843568785	0.999975413654351	0.999967586802231	0.999974698071145	0.999992819765523	0.999999919323184	0.9999418635408	0.999998712164614	0.999997809353943	0.999977230465657	0.999992713643334	0.662292887706179	0.999968535478283	0.999987235203252	0.999998937387999	0.999988885286837	0.999984832822421	0.999991286060252	0.999997904194491	0.999998087679413	0.669974851532551	0.999995712229444	0.999996387583667	0.999996965581046	0.999997092124042	0.999991114757211	1	0.99999466220446	0.999994396631431	0.999904007119519	0.745958284430847	0.575083209779703	0.883204644479869	0.600719343429	0.671779112510412	0.834878134996931	0.999996887020117	0.999996870414058	0.999997214652585	0.999983705348242	0.999993707582552	0.99999536103402	0.999996131590622	0.999986159406608	0.999979009973648	0.999996937931899	0.999997603114109	0.99999196620531	0.999998889200693	0.999984870241098	0.999980509039065	0.999990458849227	0.999999663940757	0.999998182364375	0.992184849784575	0.999977587757838	0.99999520409311	0.999969546163065	1	0.999991143785547	0.999983315020432	0.999997283703375	0.999998381018993	0.999987438516518	0.999986793597685	2.2494	4.758	9.231	NA	5.49175	10.3134	4.05525	0.11175	24.924	4.136	0	0	8.4598	0.0266666666666667	0	5.55633333333333	5.7495	0.118333333333333	0	1.111	0	0.035	0.7215	8.256	no	nothing	nothing	nothing	0	0	none	none
20721	34	CHH	0.709854023025153	0.805636307605882	0.999996012125235	0.999927971495487	0.874934856841501	0.999990611796339	0.990064714678684	0.921572672217758	1	0.458155132216765	0.999998431523547	0.653867166422269	0.80346786343623	0.989886919850959	0.99988754619489	0.993033236766659	0.897717020573016	0.66001585723759	0.99996220465268	0.692880542354356	0.802424780414368	0.99998551229728	0.999949161111341	0.325524986683102	0.608475494940133	0.924134041572495	0.367477924764599	0.876462922200221	0.572114831324776	0.417174458552231	0.733275074412666	0.110215994819398	0.999991735277732	0.999995541626212	0.999955149453784	0.999998960704614	0.630472314169414	0.525503879515319	0.999974378497213	0.999948185623694	0.999987262128526	0.999999547292182	0.999996148804588	0.91934937375935	0.823786341256291	0.956279075027783	0.667243502313973	0.999960349649373	0.668781223258151	0.918117696387988	0.999925217648301	0.892492539219834	1	0.999989234103762	0.391666798770402	0.624473232669351	0.834053071879807	0.733829689412842	0.999985714992993	0.794850237502213	0.410200562566983	0.910765919512124	0.469422740185408	0.512811855477869	0.99999086955575	0.999994024657002	0.939644316960868	0.999972584737608	0.943427595132761	0.99991038158371	0.999996866979831	0.999998081816644	0.646118443828685	0.999973369826568	0.542769708398929	0.702674881284068	0.918020559323047	0.999997366612758	0.999968402777461	0.825041054627858	0.553152975796055	0.922144379376446	0.593270561192481	0.69731023201765	0.999986406313421	0.999971275094646	0.737970755792492	0.999917581772613	0.897097605199538	0.767300606419578	1	0.321547957321666	0.999987635125645	0.888091289031851	0.95810167942106	0.999984600121045	0.962319035132322	0.881917988966032	0.999991901076244	0.883036792422266	0.999993050861515	0.921078663805019	0.980948306702134	0.999979185366576	0.999994404383094	0.762855597394954	0.993854035944714	0.999978258352033	0.926928993498355	0.772385165658095	0.835880631632653	0.292086329009391	0.482159443546773	0.712491561225296	0.920798515087331	0.999987333563299	0.599214492048988	0.329663742979866	0.707836890488241	0.333884516625625	0.481832672637362	0.885939813307879	0.964686440915529	0.936173646522449	0.779479177716996	1	0.334216760189014	0.999984894466255	0.804041182336361	0.882726421327043	0.999948531413442	0.978457392138088	0.879217789054905	0.971172363947493	0.790069063932519	1	0.842052496715788	0.905215330990434	0.999976281852985	0.999965789759461	0.992980361030889	1	0.593231028104671	0.938078642270066	0.434281840985041	0.593159262018501	0.824317587639483	0.999966067902458	0.999996214953133	0.73198975214478	0.454192295921165	0.814411243700723	0.501229433231891	0.605442204484717	0.977138934341072	0.999986948027264	0.999955853007544	0.985130775535582	0.965929467530467	0.423191727798737	0.619772067625272	0.853942454366622	0.931232455955844	0.999924738481671	0.737965261915971	0.452254690536845	0.89316337345795	0.458366054035878	0.588779051032822	0.999984209597031	0.999973595009524	0.578061232277398	0.999993145984952	0.792565299606172	0.905301861479011	0.999994126277219	1	0.999947213727935	0.945852062863172	0.793538770290072	0.999995866764996	0.80451920848734	0.879972945193474	0.999980177848459	0.999989830569547	0.522925821142168	0.0993053940455616	0.20767987284422	0.369987363487507	0.42399423934965	0.999974027032732	0.28780025856986	0.122907485167443	0.429426962807509	0.111104367782112	0.182111822917065	0.680446459081873	0.813312175213319	0.99999979641021	0.999978762891825	0.999997497710665	0.979633537518449	0.999990509863215	0.999981108373585	0.999998805568106	1	0.999999315159193	0.999990263878704	0.999996148770859	0.999994374410122	0.999999386777286	0.999993843568785	0.524100212947201	0.851361781857196	0.999974698071145	0.999992819765523	0.999999919323184	0.9999418635408	0.999998712164614	0.999997809353943	0.999977230465657	0.999992713643334	0.617199398591785	0.999968535478283	0.999987235203252	0.999998937387999	0.999988885286837	0.999984832822421	0.999991286060252	0.999997904194491	0.999998087679413	0.87927139404338	0.999995712229444	0.999996387583667	0.999996965581046	0.999997092124042	0.999991114757211	1	0.99999466220446	0.999994396631431	0.959521562638568	0.718843256352512	0.529589116351183	0.89942845243091	0.557823844241607	0.630544550763062	0.999923811285805	0.999996887020117	0.999996870414058	0.816631363566795	0.999983705348242	0.95459043349565	0.879409593947165	0.999996131590622	0.999986159406608	0.999979009973648	0.999996937931899	0.999997603114109	0.99999196620531	0.999998889200693	0.999984870241098	0.999980509039065	0.999990458849227	0.999999663940757	0.999998182364375	0.999990809655115	0.999977587757838	0.99999520409311	0.999969546163065	1	0.999991143785547	0.999983315020432	0.999997283703375	0.999998381018993	0.999987438516518	0.999986793597685	5.0958	0.11125	11.0626666666667	5.2925	2.64825	5.7738	2.48	5.135	8.97525	5.84033333333333	15.8983333333333	1.87333333333333	0.0102	0.0266666666666667	0.926	3.494	11.38325	0.118333333333333	0	0.871666666666667	0	0.035	4.104	5.96925	no	nothing	nothing	nothing	0	0	none	none
20721	36	CHH	0.999956490798133	0.990777420073249	0.338504266205234	0.910721795493705	0.999940400504223	0.592385686897881	0.999933170316441	0.999986525875657	0.60386173507719	0.999994685320319	0.999998431523547	0.951086386758574	0.999961162278114	0.980620597141094	0.75764443129212	0.979425403206973	0.999999988654523	0.99794753459948	0.96147207462363	0.999999776160784	0.999963694668354	0.99998551229728	0.982858510469385	0.961203531479874	0.480474036881312	0.996338292338941	1	0.736475943537551	1	0.99999963549555	0.724630729261534	0.999996451393306	0.999991735277732	0.906404652657527	0.999955149453784	0.940572481429642	0.868038746151776	0.955262442974261	0.999974378497213	0.92947186328519	0.999987262128526	0.992289697568678	0.949511602011043	0.999990225226671	0.93607791656847	0.266029536503672	0.762680330292232	0.912319738607038	0.461420568828224	0.928471007395886	0.999925217648301	0.443563947377293	1	0.999989234103762	0.99998991547877	0.999981698484999	0.999986162005794	0.479784123300375	0.999985714992993	0.999984080732201	0.999989910272055	0.999999637716467	0.999992070635473	1	0.99999086955575	0.999994024657002	0.747057292696416	0.472595371455536	0.965239690707218	0.473364072967578	0.402386319634268	0.999998081816644	0.765844510489859	0.331231837242021	0.126047125519035	0.447592268867509	0.234682071998876	0.788807046209779	0.201174300138338	0.432858755257268	0.176867447901676	0.924719481443291	0.207769659351988	0.223904498568763	0.404992384338656	0.186073925700317	0.986074831675971	0.947860264253622	0.954185645610548	0.921329136897328	0.943523910196253	0.99999318246211	0.827192119818772	0.611387666279064	0.938987414349165	0.731207123268572	1	0.727900684372287	0.928111201782953	0.65762179534066	0.999993050861515	0.764275084352437	0.710038728145031	0.938398609763626	0.697810004835891	0.729214400211443	0.999872601444417	0.999978258352033	0.701769177683502	0.999994591104827	0.953552788135105	0.797667244232695	0.999897468211821	0.887356735061812	0.861553356912517	0.890143019276626	0.999910104571774	0.824252870564743	0.982023834712561	0.913485749190542	0.889638130843786	0.999889603008579	0.849326171413198	0.73854459607046	0.640520471813859	1	0.940577889314983	0.538460111696196	0.275668123660009	0.644823659119958	0.418841485620122	0.996451982420687	0.394842369714698	0.645209213405541	0.332423645368694	1	0.404022898650253	0.405463114847932	0.625406559242333	0.35381180134816	0.999971161350269	0.653229413140916	0.995428929555488	0.972498626938984	0.81419247853668	0.999539132365292	0.885694688858687	0.832961910865324	0.901419482966596	0.99999683950779	0.830495149699915	0.924466094610081	0.93449123154821	0.880769605948381	0.999998646744617	0.860039802348507	0.66580704770873	0.999992110990345	0.99997483498586	0.999903545219701	0.999983303741555	0.99999428662826	0.75659523077203	0.999924738481671	0.999996736261262	0.999988689331298	0.999997143516587	0.999993868921958	0.999998853521537	0.999984209597031	0.999973595009524	1	0.518498920783156	0.33717703917956	0.739488371568614	0.423914623927381	1	0.411708625736534	0.663678421810987	0.391372145500586	0.999995866764996	0.465054845460374	0.417375465058458	0.691415745418121	0.389052995371698	0.999987991300796	0.999990571697027	0.99998618300518	0.999990485442987	1	0.999974027032732	0.999993249513274	0.999996017130357	0.99999078973944	0.999996317499098	1	0.999998106050022	0.999981090579572	0.99999979641021	0.999978762891825	0.999997497710665	0.557855840669756	0.999990509863215	0.999981108373585	0.999998805568106	1	0.999999315159193	0.999990263878704	0.999996148770859	0.999994374410122	0.999999386777286	0.999993843568785	0.381264970954717	0.999967586802231	0.999974698071145	0.999992819765523	0.999999919323184	0.9999418635408	0.999998712164614	0.999997809353943	0.999977230465657	0.999992713643334	0.714066231479477	0.999968535478283	0.999987235203252	0.999998937387999	0.999988885286837	0.999984832822421	0.999991286060252	0.999997904194491	0.999998087679413	0.464790175079267	0.999995712229444	0.999996387583667	0.999996965581046	0.999997092124042	0.999991114757211	1	0.99999466220446	0.999994396631431	0.441017689602474	0.672304512530117	0.427875459479241	0.999979256330036	0.509247614593409	0.45569767777193	0.71922675733515	0.42503353507784	0.999996870414058	0.999997214652585	0.999983705348242	0.999993707582552	0.99999536103402	0.999996131590622	0.999986159406608	0.999979009973648	0.999996937931899	0.999997603114109	0.99999196620531	0.999998889200693	0.999984870241098	0.999980509039065	0.999990458849227	0.999999663940757	0.999998182364375	0.999990809655115	0.999977587757838	0.99999520409311	0.999969546163065	1	0.999991143785547	0.999983315020432	0.999997283703375	0.999998381018993	0.999987438516518	0.999986793597685	4.5986	5.38875	0	29.43075	9.81775	4.4952	18.5325	5.127	5.2065	23.0643333333333	13.875	0.394333333333333	0.1464	1.96233333333333	0	17.446	0.031	1.18066666666667	0.3095	18.4726666666667	1.2472	0.035	2.01675	0.07925	no	nothing	nothing	nothing	0	0	none	none
20721	37	CHH	0.999956490798133	0.992884021317694	0.732429007144504	0.999927971495487	0.920490052299165	0.999990611796339	0.966357769150894	0.999986525875657	0.726287795868129	0.619543510720341	0.999998431523547	0.630480268212118	0.91101890160579	0.958041676147302	0.99988754619489	0.924688551786172	0.760750732303304	0.657484485297653	0.99996220465268	0.53171021763962	0.999963694668354	0.894071938833168	0.999949161111341	0.999977632400175	0.69586060973271	0.999879604916308	0.998341143000112	0.999839262055661	1	0.99999963549555	0.662887400581097	0.734717221890376	0.999991735277732	0.775879803803941	0.990660495530628	0.999998960704614	1	0.999974644981928	0.860369961555802	0.782691710396774	0.999987262128526	0.677329557501689	0.999996148804588	0.986458175917605	0.999943357609524	0.609856753702023	0.951809582532304	0.999960349649373	1	0.999996423948573	0.999925217648301	0.552823094933815	1	0.999989234103762	0.99998991547877	0.999981698484999	0.999986162005794	0.832474590901601	0.999985714992993	0.999984080732201	0.999989910272055	0.999999637716467	0.999992070635473	1	0.99999086955575	0.999994024657002	0.86898230271006	0.46974897957195	0.736750538810082	0.58928257894733	0.854946107655041	0.999998081816644	0.212286850158656	0.703197216025969	0.179067769722398	0.455607400795623	0.528705517955236	0.817426668555175	0.464333829747318	0.322976510590946	0.221149803620275	0.999991784090225	0.137039684950982	0.572848300513784	0.427421000169297	0.636894544750792	0.877424133042304	0.999917581772613	0.942008920169687	0.999971945832348	0.831340537024172	0.544412391908664	0.999987635125645	0.555082019730874	0.845338433820435	0.90112665946262	1	0.876913701711262	0.699652360904072	0.590231228920152	0.999993050861515	0.479177041325723	0.951000743669202	0.843622646542151	0.999994404383094	0.97228682687698	0.999872601444417	0.897770478072353	0.441137308430938	0.856451700060472	0.99999796732747	0.888607519026593	0.999897468211821	0.9999936777084	0.831982118476158	0.999987333563299	0.950688039038974	0.892898884812113	0.825825184906878	0.816134681122322	0.999998360714071	0.999889603008579	0.999993354412728	0.999984320835149	0.999973321223022	0.681527990004746	0.639296281118731	0.999984894466255	0.66162665884544	0.887352561901706	0.957482516224087	1	0.943482140129531	0.786912902985371	0.670702101581753	0.994376378885594	0.590798844941595	1	0.908921855573876	0.999965789759461	0.954029673177123	0.52000918627315	0.752907133932987	0.999930613540863	0.784911332422236	0.947351736116646	0.999996312200706	0.915485196167738	0.999597127656605	0.8792190900052	0.78596821252774	0.850275670841619	0.728339365795441	0.999966353236697	0.989151993836619	0.999986948027264	0.879871962427908	0.723240399453337	0.99997483498586	0.758408267863704	0.999983303741555	0.99999428662826	0.999988943837929	0.999924738481671	0.873567085309749	0.785412204641109	0.999997143516587	0.646544297338258	0.999998853521537	0.999984209597031	0.999973595009524	0.201648203036321	0.646627521634786	0.187536065669918	0.443289389640856	0.496005253055014	0.790628687380755	0.440412675526636	0.278562527948855	0.223599294795354	0.999995866764996	0.136940667140345	0.555835698964905	0.412081073556939	0.645652532445004	0.999987991300796	0.999990571697027	0.99998618300518	0.999990485442987	0.427537274987307	0.999974027032732	0.999993249513274	0.999996017130357	0.728159277134231	0.999996317499098	1	0.999998106050022	0.999981090579572	0.99999979641021	0.999978762891825	0.999997497710665	0.918648322987063	0.999990509863215	0.999981108373585	0.999998805568106	1	0.999999315159193	0.999990263878704	0.999996148770859	0.999994374410122	0.999999386777286	0.999993843568785	0.447062446382568	0.999967586802231	0.999974698071145	0.999992819765523	0.999999919323184	0.9999418635408	0.999998712164614	0.999997809353943	0.999977230465657	0.999992713643334	0.694325710983136	0.999968535478283	0.999987235203252	0.999998937387999	0.999988885286837	0.999984832822421	0.999991286060252	0.999997904194491	0.999998087679413	0.780846702695096	0.999995712229444	0.999996387583667	0.999996965581046	0.999997092124042	0.999991114757211	1	0.99999466220446	0.999994396631431	0.727697491142315	0.513112630518242	0.473901650859624	0.999979256330036	0.362703408297536	0.849492133743455	0.717545063715353	0.941757285402035	0.999996870414058	0.999997214652585	0.999983705348242	0.999993707582552	0.99999536103402	0.999996131590622	0.999986159406608	0.999979009973648	0.999996937931899	0.999997603114109	0.99999196620531	0.999998889200693	0.999984870241098	0.982037469855061	0.999990458849227	0.999999663940757	0.999998182364375	0.999990809655115	0.918607522762422	0.99999520409311	0.999969546163065	1	0.999991143785547	0.999983315020432	0.999997283703375	0.999998381018993	0.999987438516518	0.999986793597685	15.5968	10.74875	2.94066666666667	29.3405	12.01525	5.7592	12.4555	5.6195	12.6085	28.8526666666667	0.0346666666666667	3.719	0.9124	1.34466666666667	4.128	17.446	2.57925	0.118333333333333	0.89875	20.079	0	5.57266666666667	2.48475	7.90925	no	nothing	nothing	nothing	0	0	none	none
20721	41	CHH	0.999956490798133	0.96169886988491	0.6697234333971	0.624499187586757	0.919656339880543	0.110737567850117	0.673026655489567	0.999986525875657	1	0.999994685320319	0.999998431523547	0.940773632228243	0.864480146179043	0.999992395640441	0.487341121610001	0.999999968960266	0.999999988654523	0.999999997962454	0.99996220465268	0.999999776160784	0.999963694668354	0.99998551229728	0.999949161111341	0.999977632400175	0.894388977866863	0.868675561567376	1	0.269147188535973	0.908518399551386	0.992728759242274	1	0.999996451393306	0.999991735277732	0.774179937898534	0.999955149453784	0.999998960704614	0.733482909650244	0.999974644981928	0.999974378497213	0.999948185623694	0.999987262128526	0.939587386149185	0.983706452116693	0.999990225226671	0.915013814416854	0.999993091445956	0.999962625140676	0.999960349649373	0.651716915529875	0.999996423948573	0.999925217648301	0.999977998346167	1	0.999989234103762	0.983670365979376	0.999981698484999	0.999986162005794	0.993821116516478	0.999985714992993	0.999984080732201	0.999989910272055	0.999999637716467	0.999992070635473	1	0.99999086955575	0.999994024657002	0.999979294762274	0.921192135093245	0.677990607697716	0.99991038158371	0.667487438654308	0.736828303038306	0.803418622026062	0.746138814011355	0.36238762916031	0.999952623980642	0.770803426444736	0.999997366612758	0.804997635419435	0.999983643353466	0.856794828079696	0.98378973163829	0.565684291346013	0.63895653352484	0.943034662942702	0.537485416285329	0.896575915690141	0.689188621484612	0.999965846431491	0.612944529657577	0.699173179782623	0.750014872414622	0.689133287697858	0.306546254438	0.999963713940627	0.72125874897098	1	0.743110005124516	0.970684840639498	0.81956292649621	0.951487563126311	0.496727522405859	0.574536148110442	0.897698957886558	0.486085818089147	0.307840097164959	0.940503948854508	0.885120152158539	0.951464175007106	0.990156010402856	0.933734199634482	0.596678428666379	0.983722244481572	0.958559933625867	0.784616115369058	0.967908203656547	0.999910104571774	0.999992691332336	0.999986711577206	0.804482731854612	0.873763521227548	0.999889603008579	0.771361652946929	0.621362266561146	0.11905745591881	0.177672261103728	0.215578863563733	0.173692082895514	0.0212452704498381	0.712908660372466	0.18442010624474	0.695779813426024	0.162016706505487	0.422132546140432	0.216385023958964	0.37183287337445	0.0576502732755978	0.115369161068351	0.277767409789561	0.0651722125634125	0.661353550003258	0.726224845949421	0.75357219623638	0.725119074880411	0.330267182324969	0.999914534669278	0.74089322169159	0.999743261959347	0.764451531852553	0.952030121979573	0.793332201537226	0.924785962265823	0.531845225000837	0.604983537342275	0.890839035698929	0.517046693435208	0.999955853007544	0.999992110990345	0.99997483498586	0.999903545219701	0.965451691306862	0.99999428662826	0.449579676599476	0.999924738481671	0.999996736261262	0.999988689331298	0.999997143516587	0.999993868921958	0.999998853521537	0.999984209597031	0.999973595009524	1	0.999993145984952	1	0.999971795908327	0.999994126277219	0.558664127828301	0.999947213727935	0.9999773948017	1	0.999995866764996	0.999964174771187	1	0.999980177848459	0.999989830569547	0.999987991300796	0.999990571697027	0.99998618300518	0.999990485442987	0.565178633230003	0.999974027032732	0.999993249513274	0.999996017130357	0.99999078973944	0.999996317499098	1	0.999998106050022	0.999981090579572	0.99999979641021	0.999978762891825	0.999997497710665	0.455327817232711	0.999990509863215	0.999981108373585	0.999998805568106	1	0.999999315159193	0.999990263878704	0.999996148770859	0.999994374410122	0.999999386777286	0.999993843568785	0.177139028623652	0.999967586802231	0.999974698071145	0.999992819765523	0.999999919323184	0.9999418635408	0.999998712164614	0.999997809353943	0.999977230465657	0.999992713643334	0.999962164797115	0.999968535478283	0.999987235203252	0.999998937387999	0.999988885286837	0.999984832822421	0.999991286060252	0.999997904194491	0.999998087679413	0.496981342155584	0.999995712229444	0.999996387583667	0.999996965581046	0.999997092124042	0.999991114757211	1	0.99999466220446	0.999994396631431	0.498533637304859	0.783266951740809	0.641430308147807	0.777684621279083	0.313678312463977	0.372928840700239	0.708722290045529	0.286677211555393	0.999996870414058	0.999997214652585	0.999983705348242	0.999993707582552	0.99999536103402	0.999996131590622	0.999986159406608	0.999979009973648	0.999996937931899	0.999997603114109	0.99999196620531	0.999998889200693	0.999984870241098	0.999980509039065	0.999990458849227	0.999999663940757	0.999998182364375	0.999990809655115	0.999977587757838	0.99999520409311	0.999969546163065	1	0.999991143785547	0.999983315020432	0.999997283703375	0.999998381018993	0.999987438516518	0.999986793597685	4.8006	4.84875	6.748	11.00825	17.79125	6.15	28.54675	10.40925	3.1965	4.288	3.94733333333333	1.21033333333333	0.0176	14.8796666666667	1.954	17.137	1.27575	3.719	7.6615	8.436	1.039	0.504333333333333	3.9295	0.33325	no	nothing	nothing	nothing	0	0	none	none
20721	43	CHH	0.999956490798133	0.929742546918144	0.999996012125235	0.999927971495487	0.999940400504223	0.731127144793841	0.999933170316441	0.999986525875657	0.810581225427016	0.999994685320319	0.999998431523547	0.999975118292688	0.875715230666312	0.999992395640441	0.5404145023052	0.935112920367791	0.999999988654523	0.999999997962454	0.99996220465268	0.999999776160784	0.999963694668354	0.230929023278923	0.999949161111341	0.903033195677163	1	0.999879604916308	1	0.708138389049791	1	0.99999963549555	0.753597791965962	0.999996451393306	0.999991735277732	0.999995541626212	0.844220431252538	0.999998960704614	0.503761578880704	0.918673509378456	0.999974378497213	0.999948185623694	0.999987262128526	0.999999547292182	0.999996148804588	0.21933747602171	0.999943357609524	0.936211591912868	0.904746710665356	0.966996055301432	1	0.960489215836159	0.999925217648301	0.999977998346167	1	0.999989234103762	0.99998991547877	0.999981698484999	0.999986162005794	0.999998511211837	0.999985714992993	0.999984080732201	0.999989910272055	0.999999637716467	0.999992070635473	1	0.99999086955575	0.999994024657002	0.999979294762274	0.999972584737608	0.761878038033586	0.99991038158371	0.999996866979831	0.791785050330567	0.999997923449719	0.999973369826568	0.999954662557589	0.873891535795922	0.999982499249933	0.555500261188155	0.948519988437953	0.999983643353466	0.999995487814491	0.999991784090225	0.999952843495361	0.999985251266509	0.26782842706296	0.999971275094646	0.9999760075744	0.734240451861394	0.999965846431491	0.999971945832348	0.760084060065369	0.99999318246211	0.999987635125645	0.999993800433397	0.830168182993521	0.999984600121045	0.517992035732265	0.90697942986297	0.999991901076244	0.999964250931356	0.999993050861515	0.999976762212688	0.999996629175037	0.229526853936791	0.999994404383094	0.832666650332684	0.999872601444417	0.999978258352033	0.852981585975013	0.999994591104827	0.99999796732747	0.999987135602738	0.89195740384183	0.9999936777084	0.637129079769337	0.965384940762445	0.999910104571774	0.999992691332336	0.999986711577206	0.999960899981497	0.999998360714071	0.315044504272555	0.999993354412728	0.882101947720748	0.918181126353918	1	0.702920489878921	0.894979757203404	0.639621926743884	0.999862165409328	0.825268353996575	1	0.999998254747654	0.84837466375292	0.786376577877824	0.775015682272113	0.829337270418869	0.99880790683093	0.729791028544545	0.731400317097846	0.999971161350269	0.848353403713057	0.987638310358674	0.999930613540863	0.971983068024145	0.861592632749339	0.999996312200706	0.682694681329511	0.955827767572372	0.99999683950779	0.999973100000361	0.999978301983196	0.999986674020806	0.999966353236697	0.340078456071049	0.999986948027264	0.999955853007544	0.999992110990345	0.99997483498586	0.999903545219701	0.999983303741555	0.99999428662826	0.753158195232788	0.999924738481671	0.999996736261262	0.999988689331298	0.999997143516587	0.999993868921958	0.999998853521537	0.541895658568457	0.999973595009524	0.867232984399225	0.977144204549124	0.854932054910931	0.999971795908327	0.950121952304245	1	0.999947213727935	0.952623283238138	1	0.942870104016959	0.997526749496571	1	0.844518313357725	0.902129550143463	0.999987991300796	0.999990571697027	0.99998618300518	0.999990485442987	0.479329488918673	0.999974027032732	0.999993249513274	0.999996017130357	0.99999078973944	0.999996317499098	1	0.365000143001459	0.999981090579572	0.99999979641021	0.999978762891825	0.999997497710665	0.657697315198204	0.999990509863215	0.999981108373585	0.999998805568106	1	0.999999315159193	0.999990263878704	0.70336268894279	0.999994374410122	0.999999386777286	0.999993843568785	0.414952715738605	0.999967586802231	0.999974698071145	0.999992819765523	0.999999919323184	0.9999418635408	0.999998712164614	0.382535169194093	0.999977230465657	0.999992713643334	0.999962164797115	0.999968535478283	0.999987235203252	0.999998937387999	0.999988885286837	0.999984832822421	0.999991286060252	0.999997904194491	0.999998087679413	0.581329081489214	0.999995712229444	0.999996387583667	0.999996965581046	0.999997092124042	0.999991114757211	1	0.543106875279341	0.999994396631431	0.992909842443077	0.581538543154746	0.592099663956748	0.538032523149132	0.609969604998857	0.821456770975506	0.801494368990692	0.489429019327103	0.999996870414058	0.999997214652585	0.999983705348242	0.999993707582552	0.99999536103402	0.999996131590622	0.999986159406608	0.999979009973648	0.999996937931899	0.999997603114109	0.99999196620531	0.759429534317419	0.999984870241098	0.999980509039065	0.999990458849227	0.999999663940757	0.610899785990877	0.999990809655115	0.999977587757838	0.99999520409311	0.642369122054123	1	0.999991143785547	0.681517424209993	0.999997283703375	0.843583216626589	0.999987438516518	0.575191568733075	0.965	0.12575	13.8376666666667	0.40875	0.13	2.2688	8.1125	2.1235	4.269	13.867	0	0.487333333333333	0.0182	16.0836666666667	0.121333333333333	17.4763333333333	13.1525	0.106	1.50775	0.0633333333333333	1.8448	4.00633333333333	31.4425	0.073	no	nothing	nothing	nothing	0	0	none	none
20721	47	CHH	0.999956490798133	0.999981271994449	0.999996012125235	0.999927971495487	0.999940400504223	0.765863401504102	0.89355728711697	0.789602426297095	1	0.841649559729337	0.90337524652163	0.905332179801218	0.999961162278114	0.999992395640441	0.251828219382366	0.935734182436478	0.999999988654523	0.86573489140641	0.99996220465268	0.999999776160784	0.978562918848613	0.903254932027736	0.999949161111341	0.970246847290458	1	0.870921250823962	1	0.981413733524413	1	0.996300260540053	1	0.999996451393306	0.999991735277732	0.999995541626212	0.999955149453784	0.999998960704614	0.151831290485974	0.999974644981928	0.999974378497213	0.999948185623694	0.999987262128526	0.999999547292182	0.999996148804588	0.999990225226671	0.880390437894722	0.999993091445956	0.999962625140676	0.966333594280746	0.749004662088434	0.872474345522074	0.860795071711813	0.999977998346167	0.943028345128088	0.999989234103762	0.99998991547877	0.999981698484999	0.999986162005794	0.580437934869152	0.999985714992993	0.999984080732201	0.999989910272055	0.999999637716467	0.999992070635473	1	0.99999086955575	0.999994024657002	0.992875627348968	0.999972584737608	0.86643500198507	0.975319085611556	0.864404603289911	0.999998081816644	0.901077790270139	0.97990983167683	0.976222916700983	0.999952623980642	0.999982499249933	0.256268070781904	0.996639463978359	0.999983643353466	0.93254329965902	0.999991784090225	0.999952843495361	0.999985251266509	0.979141938354601	0.991686519681468	0.88307079302661	0.633905823596125	0.783718260867007	0.620476591880446	0.877898516358082	0.647867345480654	0.766186675155017	0.712739712519385	0.999963713940627	0.999984600121045	0.471894818233196	0.793750643350062	0.903257363456863	0.669388245715441	0.967981343159856	0.873370095511282	0.795417200743133	0.751582249201475	0.999994404383094	0.926864665199096	0.999872601444417	0.902604825972077	0.999972420570454	0.933412441077858	0.988347272725231	0.981715826526131	0.999897468211821	0.9999936777084	0.156910288453672	0.99876334390688	0.999910104571774	0.957052935353277	0.999986711577206	0.999960899981497	0.999998360714071	0.99188985206207	0.855216753322571	0.999984320835149	0.999973321223022	0.984582470433195	0.999897235705174	0.999984894466255	0.999968773799744	0.927704979524452	0.995507306695287	0.0629828560248492	0.999998254747654	0.999988757269722	0.999987472874852	1	0.999942370492236	1	0.999976281852985	0.56884000412305	0.990015998973165	1	0.992150677209961	0.999930613540863	0.999975805099194	0.978817569853023	0.999996312200706	0.122172542972831	0.999996214953133	0.99999683950779	0.999973100000361	0.999978301983196	0.999986674020806	0.999966353236697	0.999998646744617	0.707785677632776	0.999955853007544	0.999992110990345	0.99999664714331	0.999903545219701	0.999983303741555	0.99999428662826	0.0521835565821573	0.999924738481671	0.999996736261262	0.999988689331298	0.999997143516587	0.999993868921958	0.999998853521537	0.999984209597031	0.749625352070468	1	0.999993145984952	1	0.999971795908327	0.999994126277219	0.178696215130823	0.999947213727935	0.9999773948017	1	0.999995866764996	0.999964174771187	1	0.999980177848459	0.96798624326871	0.999987991300796	0.999990571697027	0.99998618300518	0.999990485442987	0.0661135669436225	0.999974027032732	0.999993249513274	0.999996017130357	0.99999078973944	0.999996317499098	1	0.999998106050022	0.900998886862741	0.99999979641021	0.999978762891825	0.999997497710665	0.0836739787339244	0.999990509863215	0.999981108373585	0.999998805568106	1	0.999999315159193	0.999990263878704	0.999996148770859	0.999994374410122	0.999999386777286	0.999993843568785	0.0544303938174101	0.999967586802231	0.999974698071145	0.999992819765523	0.999999919323184	0.9999418635408	0.999998712164614	0.999997809353943	0.999977230465657	0.999992713643334	0.29064058784623	0.999968535478283	0.999987235203252	0.999998937387999	0.999988885286837	0.999984832822421	0.999991286060252	0.999997904194491	0.999998087679413	0.245558086589323	0.999995712229444	0.999996387583667	0.999996965581046	0.999997092124042	0.999991114757211	1	0.99999466220446	0.999994396631431	0.070906594360224	0.134138015756626	0.0582994170336446	0.195199141675652	0.0987192228406476	0.102668849724093	0.0649811644188098	0.55015768840799	0.999996870414058	0.999997214652585	0.999983705348242	0.999993707582552	0.99999536103402	0.999996131590622	0.999986159406608	0.999979009973648	0.999996937931899	0.999997603114109	0.99999196620531	0.999998889200693	0.999984870241098	0.999980509039065	0.999990458849227	0.999999663940757	0.999998182364375	0.999990809655115	0.999977587757838	0.99999520409311	0.999969546163065	1	0.999991143785547	0.999983315020432	0.999997283703375	0.999998381018993	0.999987438516518	0.999986793597685	7.0188	2.61525	9.186	4.205	9.236	2.9732	0.09375	1.34375	0.043	2.69533333333333	0	0	0.8842	3.58666666666667	4.029	32.5563333333333	0.25775	0.849333333333333	0.21525	2.34	2.1328	0.328	0.189	12.02125	no	nothing	nothing	nothing	0	0	none	none
20721	51	CHH	0.972280247332866	0.999981271994449	0.398012775821619	0.999927971495487	0.846172530788735	0.999990611796339	0.945862589891691	0.999986525875657	0.430380089964818	0.999994685320319	0.489111269976503	0.971420417689696	0.999961162278114	0.999992395640441	0.348970126490998	0.999999968960266	0.999999988654523	0.999999997962454	0.99996220465268	0.918736389661886	0.611775115077564	0.696105937077996	0.999949161111341	0.999977632400175	0.2258228699226	0.847638626353647	0.601191383060921	0.856975769276201	0.764169338977342	0.99999963549555	0.239871293559701	0.999996451393306	0.277251638127164	0.999995541626212	0.999955149453784	0.990063460619373	0.183993034301393	0.999974644981928	0.999974378497213	0.999948185623694	0.933528313585037	0.666098371202524	0.362001436951826	0.445065251373299	0.999943357609524	0.586468729292383	0.999962625140676	0.944602691284143	1	0.99789612302245	0.999925217648301	0.571588834573003	1	0.866374997309483	0.99998991547877	0.999981698484999	0.999986162005794	0.403898097522521	0.999985714992993	0.999984080732201	0.999989910272055	0.999999637716467	0.999992070635473	0.935280705742207	0.99999086955575	0.999994024657002	0.636899671384565	0.772877647504902	0.593057970709893	0.68720006436644	0.415906101731526	0.999998081816644	0.571192821141715	0.999973369826568	0.180557816255213	0.659220986850514	0.732658287494385	0.999997366612758	0.489604265438222	0.540633315522409	0.226077814255474	0.80362814209089	0.878970004965647	0.999985251266509	0.999986406313421	0.484298926320052	0.9999760075744	0.999917581772613	0.999965846431491	0.994629390842772	0.638876660033495	0.99999318246211	0.691531425713693	0.825212832507731	0.999963713940627	0.999984600121045	0.557271723772965	0.999924898781037	0.999991901076244	0.843992651552373	0.999993050861515	0.999976762212688	0.795678362400884	0.896544881269012	0.999994404383094	0.977777727608472	0.999872601444417	0.817482523295849	0.776785684261965	0.946784215345011	0.824554658301909	0.541400600138096	0.961173521892339	0.9999936777084	0.723219804751348	0.893840062841755	0.903157215721621	0.585926715775792	0.999986711577206	0.999960899981497	0.934924634423638	0.983617652584377	0.888417030091962	0.999984320835149	0.995259120772108	0.577246252348876	0.999897235705174	0.636677980076224	0.810009737286984	0.999862165409328	0.999948531413442	0.521715650253687	0.999998254747654	0.999988757269722	0.815848237948583	1	0.990284604048367	0.721734486135259	0.819828845586564	0.999965789759461	0.92511361132422	0.653261742298954	0.998944354477135	0.713754800758664	0.667214032555567	0.995348240617734	0.999996312200706	0.622870566614455	0.955827767572372	0.953230976911626	0.680243113706094	0.999978301983196	0.999986674020806	0.788259867039839	0.875778507677548	0.953857089640563	0.442996674644174	0.999992110990345	0.556822956521378	0.999903545219701	0.999983303741555	0.99999428662826	0.323757212285052	0.999924738481671	0.999996736261262	0.999988689331298	0.999997143516587	0.999993868921958	0.692700526020431	0.818980665525637	0.999973595009524	0.623977938980284	0.999993145984952	0.212428247977018	0.729296791065979	0.767450231131182	1	0.507282604869081	0.538921567127238	0.255274294776127	0.886931031428115	0.976060588752185	1	0.999980177848459	0.521101732153766	0.752389493195077	0.999990571697027	0.99998618300518	0.999990485442987	0.441566609078188	0.999974027032732	0.999993249513274	0.999996017130357	0.99999078973944	0.999996317499098	0.944792809307322	0.999998106050022	0.999981090579572	0.367412821558463	0.999978762891825	0.971583998875673	0.999867060919966	0.844905613632749	0.906214964071651	0.406281579593946	1	0.999999315159193	0.999990263878704	0.999996148770859	0.795464836697818	0.999999386777286	0.999993843568785	0.118967797500966	0.999967586802231	0.999974698071145	0.999992819765523	0.999999919323184	0.9999418635408	0.508468706821206	0.786189311344463	0.999977230465657	0.999992713643334	0.481018137350816	0.999968535478283	0.999987235203252	0.999998937387999	0.999988885286837	0.999984832822421	0.999991286060252	0.999997904194491	0.999998087679413	0.569306144024684	0.999995712229444	0.999996387583667	0.999996965581046	0.999997092124042	0.999991114757211	1	0.99999466220446	0.999994396631431	0.319932510609724	0.351515893174666	0.151289376977326	0.650255233691596	0.775454017804731	1	0.999923811285805	0.340092025427491	0.999996870414058	0.999997214652585	0.999983705348242	0.999993707582552	0.947108794714484	0.999996131590622	0.999986159406608	0.999979009973648	0.999996937931899	0.999997603114109	0.973062958159879	0.999998889200693	0.999984870241098	0.999980509039065	0.999990458849227	0.547306795955948	0.804884279423088	0.999990809655115	0.999977587757838	0.99999520409311	0.999969546163065	1	0.999991143785547	0.999983315020432	0.999997283703375	0.999998381018993	0.942949777177355	0.999986793597685	3.6054	0.08225	1.56833333333333	16.015	5.21975	11.3006	4.12375	6.03425	1.55925	22.704	3.94166666666667	19.392	0.0088	2.525	6.304	21.065	1.03175	1.37466666666667	0	5.19066666666667	9.8752	24.479	17.6075	3	no	nothing	nothing	nothing	0	0	none	none
20721	54	CHH	0.866656792099993	0.999981271994449	0.814759615255563	0.337275480615444	0.998160274427039	0.965033166727171	0.956131145508698	0.571368117563141	1	0.927114451260839	0.999998431523547	0.999975118292688	0.999961162278114	0.999992395640441	0.00318500112227731	0.999999968960266	0.991291264789491	0.8927669951839	0.962281904398835	0.95943816601806	0.999963694668354	0.95990530219258	0.999949161111341	0.852602887144287	1	0.120857334324051	0.676074940131372	0.999839262055661	1	0.251541325177324	0.945643870649132	0.999996451393306	0.985329597592328	0.999995541626212	0.967194017127432	0.999998960704614	0.000441308563685314	0.870489414199594	0.999974378497213	0.999948185623694	0.999987262128526	0.999999547292182	0.999996148804588	0.999990225226671	0.999943357609524	0.832959277873694	0.792803533456411	0.999960349649373	0.926540979413758	0.932420896132351	0.999925217648301	0.999977998346167	1	0.999989234103762	0.99998991547877	0.999981698484999	0.999986162005794	0.0333706651568316	0.999985714992993	0.999984080732201	0.999989910272055	0.999999637716467	0.999992070635473	1	0.99999086955575	0.999994024657002	0.112930404015257	0.65474815461221	0.999964457486241	0.990687994059346	0.232601368141616	0.900073233986984	0.999997923449719	0.96820447541205	0.989829776085727	0.929995918894251	0.999982499249933	0.000360981752474452	0.841936214634077	0.999983643353466	0.999995487814491	0.999991784090225	0.999952843495361	0.964179893783295	0.999986406313421	0.999971275094646	0.539922709440397	0.210337432351123	0.23403987009361	0.999971945832348	0.381650904796033	0.167689816962199	0.600419691991331	0.25913019130902	0.614278805968547	0.439144766338813	0.258107510862764	0.677767763005263	0.251844007748508	0.121290840993406	0.201958901282527	0.136440769731175	0.517968369237624	0.172549264148149	0.272583843835834	0.829699474271512	0.843054565286347	0.747075340195966	0.98668401255939	0.72602209518158	0.99999796732747	0.921330232532568	0.999897468211821	0.9999936777084	0.0100196279241847	0.999987333563299	0.849541836445927	0.656984148100118	0.780001434864631	0.755107879686528	0.999998360714071	0.787258096232841	0.902792066906457	0.999984320835149	0.369600384043958	1	0.999897235705174	0.999984894466255	0.999968773799744	0.982560068771643	0.999948531413442	0.00132298151228331	0.942218749188006	0.999988757269722	0.999987472874852	1	0.999942370492236	1	0.999976281852985	0.999965789759461	0.388190982997821	0.991852501057288	0.998121474825562	0.999930613540863	0.999975805099194	0.958546919175039	0.999996312200706	0.001650435940905	0.927325474630428	0.99999683950779	0.986454765616892	0.999978301983196	0.999986674020806	0.999966353236697	0.999998646744617	0.999986948027264	0.626089393409248	0.365077628192711	0.901415161675938	0.581767648500008	0.960511707478102	0.75407353160505	0.139124765341216	0.999924738481671	0.52028602029139	0.309789922282632	0.449037225430255	0.358676708083999	0.855708408673403	0.416629129269222	0.594366893999445	1	0.999993145984952	1	0.999971795908327	0.999994126277219	0.0083257816053868	0.999947213727935	0.9999773948017	1	0.999995866764996	0.999964174771187	1	0.999980177848459	0.999989830569547	0.999987991300796	0.999990571697027	0.99998618300518	0.999990485442987	0.000942932197404738	0.999974027032732	0.999993249513274	0.999996017130357	0.99999078973944	0.999996317499098	1	0.999998106050022	0.999981090579572	0.99999979641021	0.999978762891825	0.999997497710665	0.0140224660744534	0.999990509863215	0.999981108373585	0.999998805568106	1	0.999999315159193	0.999990263878704	0.999996148770859	0.999994374410122	0.999999386777286	0.999993843568785	0.00110101368991803	0.999967586802231	0.999974698071145	0.999992819765523	0.999999919323184	0.9999418635408	0.999998712164614	0.999997809353943	0.999977230465657	0.999992713643334	0.0139314275998518	0.999968535478283	0.999987235203252	0.999998937387999	0.999988885286837	0.999984832822421	0.999991286060252	0.999997904194491	0.999998087679413	0.00644056891620387	0.999995712229444	0.999996387583667	0.999996965581046	0.999997092124042	0.999991114757211	1	0.99999466220446	0.999994396631431	0.013184324719981	0.00131362414005336	0.000327956205980327	0.0010238097564093	0.000261953951671637	0.0109571098853443	0.00049158456710361	0.00135804160061676	0.999996870414058	0.999997214652585	0.999983705348242	0.999993707582552	0.99999536103402	0.999996131590622	0.999986159406608	0.999979009973648	0.999996937931899	0.999997603114109	0.99999196620531	0.999998889200693	0.999984870241098	0.999980509039065	0.999990458849227	0.999999663940757	0.999998182364375	0.999990809655115	0.999977587757838	0.99999520409311	0.999969546163065	1	0.999991143785547	0.999983315020432	0.999997283703375	0.999998381018993	0.999987438516518	0.999986793597685	4.4638	0.10475	6.61733333333333	0	25.7745	5.1354	0.997	1.37725	14.8955	4.32166666666667	0.0593333333333333	5.22766666666667	2.4146	3.84466666666667	3.27566666666667	40.2383333333333	4.8095	0.106	0.08675	0.0633333333333333	0.4612	4.89166666666667	0.18925	1.86	no	nothing	nothing	nothing	0	0	none	none
20721	58	CHH	0.654351961757917	0.999981271994449	0.999996012125235	0.999927971495487	0.291500766659314	0.999990611796339	0.999933170316441	0.960857118295749	0.861096371070407	0.999994685320319	0.973302731300589	0.999975118292688	0.999961162278114	0.999992395640441	0.258207193086923	0.999999968960266	0.999999988654523	0.999999997962454	0.951912782653931	0.595525580453176	0.999963694668354	0.99998551229728	0.999949161111341	0.859514460768691	0.696075653343543	0.627316608250133	0.932477116441694	0.536933373548143	0.699679596133164	0.417413382684296	0.30439301073975	0.794953628080576	0.472643463682967	0.98204714986859	0.627861097425061	0.630429222440982	0.870432269825251	0.848628309250394	0.866264667266094	0.448626935316098	0.999987262128526	0.999999547292182	0.999996148804588	0.831907184125739	0.787410715815579	0.999993091445956	0.999962625140676	0.560912450528736	1	0.999996423948573	0.999925217648301	0.999977998346167	1	0.999989234103762	0.99998991547877	0.999981698484999	0.999986162005794	0.366131425932493	0.999985714992993	0.999984080732201	0.999989910272055	0.999999637716467	0.999992070635473	1	0.99999086955575	0.999994024657002	0.999979294762274	0.381420742285356	0.999964457486241	0.99991038158371	0.975967359417691	0.889809526931712	0.999997923449719	0.999973369826568	0.999954662557589	0.999952623980642	0.999982499249933	0.310586489038569	0.999968402777461	0.999983643353466	0.999995487814491	0.957187059118147	0.658179655945141	0.999985251266509	0.999986406313421	0.999971275094646	0.305552793751169	0.999917581772613	0.999965846431491	0.999971945832348	0.9270026363837	0.99999318246211	0.999987635125645	0.96405892670737	0.999963713940627	0.999984600121045	0.247540059045347	0.999924898781037	0.999991901076244	0.999964250931356	0.898123124270683	0.555599696555113	0.999996629175037	0.999979185366576	0.999994404383094	0.248522890480817	0.379992390000393	0.156431316473524	0.109559066335426	0.459294464275219	0.221205982761767	0.580514840174598	0.333682968284996	0.328608129477455	0.999994051731248	0.491682554210177	0.555509267035972	0.18393928445292	0.887688293828594	0.999960899981497	0.697678820430519	0.471158731320568	0.420163053155788	0.999984320835149	0.999973321223022	0.949423500550007	0.999897235705174	0.999984894466255	0.861260498124502	0.999862165409328	0.999948531413442	0.207922651617967	0.999998254747654	0.999988757269722	0.999987472874852	0.790413308821422	0.452313540003514	0.982316262660107	0.999976281852985	0.999965789759461	0.917430758665313	0.79734431857788	0.999919447378689	0.932465056407284	0.954634246784429	0.971094223717784	0.999996312200706	0.32445029793678	0.999996214953133	0.99999683950779	0.922341017553234	0.883111260599441	0.598498979499597	0.999966353236697	0.999998646744617	0.999986948027264	0.999955853007544	0.999992110990345	0.99997483498586	0.914505480873324	0.999983303741555	0.99999428662826	0.116182736218198	0.999924738481671	0.999996736261262	0.999988689331298	0.861511409316781	0.419937361610932	0.999998853521537	0.999984209597031	0.999973595009524	1	0.999993145984952	0.728140550996876	0.999971795908327	0.999994126277219	0.0935824343121155	0.996341401845144	0.9999773948017	1	0.628830666031201	0.260705821051309	0.865441890885437	0.98432390050124	0.999989830569547	0.999987991300796	0.999990571697027	0.99998618300518	0.999990485442987	0.329761394763302	0.999974027032732	0.999993249513274	0.999996017130357	0.99999078973944	0.999996317499098	1	0.999998106050022	0.999981090579572	0.99999979641021	0.999978762891825	0.999997497710665	0.120916856284333	0.999990509863215	0.999981108373585	0.999998805568106	1	0.645351316762971	0.999990263878704	0.999996148770859	0.999994374410122	0.999999386777286	0.999993843568785	0.473061112503984	0.999967586802231	0.999974698071145	0.999992819765523	0.999999919323184	0.9999418635408	0.999998712164614	0.999997809353943	0.999977230465657	0.999992713643334	0.185743314385646	0.999968535478283	0.999987235203252	0.999998937387999	0.999988885286837	0.999984832822421	0.999991286060252	0.999997904194491	0.999998087679413	0.205437668935966	0.999995712229444	0.999996387583667	0.999996965581046	0.999997092124042	0.847386573580698	1	0.99999466220446	0.999994396631431	0.324156627213673	0.355580636371614	0.120555891144933	0.766119168426586	0.966933186704609	0.521180300230255	0.327770120209438	0.287241832196109	0.999996870414058	0.999997214652585	0.999983705348242	0.999993707582552	0.99999536103402	0.999996131590622	0.999986159406608	0.999979009973648	0.999996937931899	0.999997603114109	0.99999196620531	0.999998889200693	0.999984870241098	0.999980509039065	0.779165811632387	0.999999663940757	0.999998182364375	0.999990809655115	0.999977587757838	0.99999520409311	0.999969546163065	1	0.999991143785547	0.999983315020432	0.999997283703375	0.999998381018993	0.999987438516518	0.999986793597685	5.8594	11.26325	2.00866666666667	1.43	3.3095	19.6224	2.05225	3.38075	0.52025	0	3.94166666666667	0	6.0786	1.00166666666667	0.902	15.9926666666667	3.90775	3.18766666666667	0.6275	8.907	18.4594	8.40166666666667	3.53775	3.22575	no	nothing	nothing	nothing	0	0	none	none
20721	59	CHH	0.999956490798133	0.221097370574617	0.255460952360023	0.206338963244361	0.103099692161853	0.213139890480329	0.999933170316441	0.151470030608622	0.0322282223503524	0.0396190548214003	0.812874731510602	0.0293535704455335	0.0669319364552781	0.255315795361074	0.0438677176584015	0.137096044103659	0.522980590819589	0.0262944051310974	0.0766525509299247	0.705118957670283	0.0628526005411375	0.188989259404867	0.108254416320188	0.311079948079177	0.362604057546606	0.311189237435489	0.181723691847188	0.310754073056081	0.995764420194813	0.240934398005773	0.0617852934930306	0.0710881473109277	0.905537357610659	0.057186243394582	0.0985748868368789	0.35282470106988	0.0813354819024276	0.203779906337813	0.626643413261948	0.0501884456027682	0.116065871471935	0.827653057204378	0.0994225110848059	0.281079157116093	0.173438602404959	0.999993091445956	0.999962625140676	0.999960349649373	1	0.179331594355125	0.999925217648301	0.999977998346167	1	0.999989234103762	0.99998991547877	0.999981698484999	0.999986162005794	0.999998511211837	0.999985714992993	0.999984080732201	0.999989910272055	0.999999637716467	0.999992070635473	1	0.99999086955575	0.999994024657002	0.999979294762274	0.999046085818602	0.999964457486241	0.232078671986676	0.999996866979831	0.739491136152386	0.776004633771427	0.999973369826568	0.86101137344243	0.882341906527979	0.999982499249933	0.820737306035087	0.999968402777461	0.999983643353466	0.744842683836929	0.904241559969778	0.915384875519842	0.879924559868154	0.999986406313421	0.999971275094646	0.9999760075744	0.999917581772613	0.183011416237302	0.999971945832348	0.789630272192606	0.807091723531187	0.958321015272401	0.898362734585901	0.901903891956291	0.999984600121045	0.866765677033338	0.999924898781037	0.999991901076244	0.792615597801595	0.930123643774853	0.856852418937906	0.912970679766449	0.999979185366576	0.999994404383094	1	0.088786841810831	0.999978258352033	0.871646993691375	0.895049931160559	0.826751746300756	0.952607393343637	0.941136558198686	0.9999936777084	0.958554255390895	0.999987333563299	0.999910104571774	0.862900660005	0.973846228902602	0.657547983016544	0.985998492168347	0.999889603008579	0.999993354412728	0.196929923541729	0.999973321223022	0.743110144847028	0.748469092114372	0.936397168220565	0.831195951759335	0.831070071499132	0.999948531413442	0.837954229405868	0.999998254747654	0.999988757269722	0.710915518585491	0.860637155024173	0.824676544469316	0.848361169941731	0.999976281852985	0.998082168011678	0.12776672886552	0.0264498076439958	0.0329644151831857	0.69618300313476	0.0204218352051592	0.0457067073722898	0.210948991035684	0.0378160533686609	0.10542270697438	0.420194382507309	0.0191357448050298	0.0575728743294064	0.543277925018324	0.0498096139245973	0.147755099952166	0.0875726660532181	0.950532287060148	0.999992110990345	0.984882952000462	0.999903545219701	0.999983303741555	0.99999428662826	0.964115417812195	0.999924738481671	0.999996736261262	0.999988689331298	0.999997143516587	0.88898925951945	0.999998853521537	0.999984209597031	0.999973595009524	1	0.510692622257642	1	0.999971795908327	0.999994126277219	1	0.999947213727935	0.875713004965513	1	0.999995866764996	0.370550033309856	1	0.999980177848459	0.999989830569547	0.656213018336903	0.999990571697027	0.99998618300518	0.999990485442987	1	0.999974027032732	0.999993249513274	0.999996017130357	0.99999078973944	0.550340043839216	1	0.999998106050022	0.999981090579572	0.863520404292082	0.965521742739501	0.999997497710665	0.491576508005184	0.999990509863215	0.999981108373585	0.699869329257118	0.949272744459479	0.999999315159193	0.817343071361206	0.999996148770859	0.999994374410122	0.999999386777286	0.999993843568785	0.999975413654351	0.999967586802231	0.999974698071145	0.999992819765523	0.999999919323184	0.882193392444855	0.999998712164614	0.999997809353943	0.999977230465657	0.999992713643334	0.999962164797115	0.999968535478283	0.999987235203252	0.999998937387999	0.999988885286837	0.999984832822421	0.999991286060252	0.999997904194491	0.999998087679413	0.999953599412029	0.999995712229444	0.999996387583667	0.999996965581046	0.999997092124042	0.999991114757211	1	0.99999466220446	0.999994396631431	0.999904007119519	0.80969985893086	1	0.999979256330036	0.354446671094822	1	0.970711501577831	0.999996887020117	0.999996870414058	0.999997214652585	0.999983705348242	0.999993707582552	0.99999536103402	0.999996131590622	0.999986159406608	0.999979009973648	0.999996937931899	0.999997603114109	0.99999196620531	0.999998889200693	0.999984870241098	0.999980509039065	0.68382897780527	0.999999663940757	0.999998182364375	0.999990809655115	0.975699973347108	0.99999520409311	0.999969546163065	1	0.741410504965395	0.999983315020432	0.999997283703375	0.999998381018993	0.999987438516518	0.999986793597685	12.109	14.43625	0.940333333333333	3.19275	2.25	1.4196	2.2845	10.65575	1.87325	0.032	0	4.19366666666667	0.158	0.0386666666666667	1.51933333333333	0.185666666666667	0.926	3.51433333333333	0	0.0633333333333333	4.8366	0.032	0.955	0.5525	no	nothing	nothing	nothing	0	0	none	none
20721	62	CHH	0.999956490798133	0.999981271994449	0.936061998823309	0.99612674882163	0.959015875898168	0.999990611796339	0.36306043907034	0.999986525875657	1	0.999994685320319	0.999998431523547	0.801073782127909	0.999961162278114	0.999992395640441	0.99988754619489	0.999999968960266	0.999999988654523	0.999999997962454	0.99996220465268	0.933737273491288	0.999963694668354	0.398653607125556	0.999949161111341	0.999977632400175	1	0.999879604916308	1	0.999839262055661	0.496903446183343	0.99999963549555	1	0.999996451393306	0.999991735277732	0.925923470766089	0.999955149453784	0.999998960704614	1	0.999974644981928	0.999974378497213	0.999948185623694	0.999987262128526	0.894327987815293	0.999996148804588	0.530132776883646	0.999943357609524	0.999993091445956	0.999962625140676	0.999960349649373	1	0.817839076806426	0.999925217648301	0.999977998346167	1	0.999989234103762	0.99998991547877	0.999981698484999	0.999986162005794	0.999998511211837	0.999985714992993	0.999984080732201	0.999989910272055	0.999999637716467	0.999992070635473	1	0.99999086955575	0.999994024657002	0.999979294762274	0.999972584737608	0.891758898506266	0.756486056717826	0.950251197670779	0.991638905917699	0.999997923449719	0.919977546022628	0.999954662557589	0.913092998587506	0.978706732393959	0.957136246232622	0.985777800353918	0.999983643353466	0.808174064800514	0.999991784090225	0.680955145531539	0.846766360495524	0.809076328776355	0.932549891063508	0.9999760075744	0.950556673379537	0.658519980977923	0.996012812972014	1	0.99999318246211	0.954057899068038	0.999993800433397	0.949779152254708	0.999984600121045	1	0.999924898781037	0.999991901076244	0.87596380213158	0.999993050861515	0.746699640634544	0.897981924912144	0.688187060110143	0.987722262849601	0.922797028067949	0.617837326555954	0.954224548852164	0.995798579470782	0.999994591104827	0.910719140167594	0.959289224951257	0.892285818487935	0.979417226352548	0.978405250861856	0.97276803863644	0.999910104571774	0.802548559597125	0.999986711577206	0.663402363255756	0.858388645019117	0.643334639321323	0.931205443187018	0.385279569355383	0.999973321223022	1	0.999897235705174	0.999984894466255	0.69116437090759	0.999862165409328	0.999948531413442	1	0.999998254747654	0.999988757269722	0.999987472874852	1	0.960026737771354	1	0.360011600145637	0.999965789759461	0.418465868985905	0.457248776035997	0.468273295086487	0.380095826487737	0.829753790704989	0.347865589518033	0.462922255221514	0.423778488643714	0.436361567609428	0.594219240966862	0.234847333099614	0.705408795811619	0.131022914755069	0.296326755337685	0.999998646744617	0.351144450979086	0.999955853007544	0.999992110990345	0.99997483498586	0.961718365350321	0.999983303741555	0.99999428662826	0.999988943837929	0.999924738481671	0.999996736261262	0.999988689331298	0.999997143516587	0.999993868921958	0.999998853521537	0.552412652655586	0.999973595009524	1	0.999993145984952	1	0.999971795908327	0.999994126277219	1	0.999947213727935	0.9999773948017	1	0.999995866764996	0.999964174771187	1	0.536557661837647	0.999989830569547	0.999987991300796	0.999990571697027	0.99998618300518	0.999990485442987	1	0.999974027032732	0.999993249513274	0.999996017130357	0.99999078973944	0.999996317499098	1	0.765721147493141	0.999981090579572	0.99999979641021	0.999978762891825	0.999997497710665	0.989960707376293	0.999990509863215	0.999981108373585	0.999998805568106	1	0.999999315159193	0.999990263878704	0.638439666721737	0.999994374410122	0.999999386777286	0.999993843568785	0.785400940972682	0.999967586802231	0.999974698071145	0.999992819765523	0.999999919323184	0.933085926376914	0.999998712164614	0.999997809353943	0.999977230465657	0.999992713643334	0.998024386092349	0.999968535478283	0.999987235203252	0.999998937387999	0.999988885286837	0.999984832822421	0.999991286060252	0.831527358285338	0.999998087679413	0.999953599412029	0.999995712229444	0.999996387583667	0.999996965581046	0.999997092124042	0.999991114757211	1	0.726747470285353	0.999994396631431	0.999904007119519	0.999980965904522	1	0.999979256330036	0.836882711640916	0.986660284768412	0.363154227494204	0.999996887020117	0.999996870414058	0.999997214652585	0.999983705348242	0.999993707582552	0.99999536103402	0.91487369924628	0.999986159406608	0.999979009973648	0.999996937931899	0.999997603114109	0.99999196620531	0.999998889200693	0.999984870241098	0.999980509039065	0.999990458849227	0.999999663940757	0.538129870063237	0.999990809655115	0.999977587757838	0.99999520409311	0.999969546163065	1	0.999991143785547	0.350506827637706	0.999997283703375	0.472045650760416	0.999987438516518	0.815789455856175	4.5628	4.65425	5.099	8.06525	5.63	8.0678	1.936	19.43675	4.9895	4.98766666666667	3.94166666666667	0.764666666666667	12.901	1.081	2.142	3.873	1.8165	2.46766666666667	0.807	5.16033333333333	0	0.319666666666667	17.66875	1.23625	no	nothing	nothing	nothing	0	0	none	none
20721	63	CHH	0.715717413813611	0.629965900193802	0.999996012125235	0.999927971495487	0.70874257218655	0.936699788542013	0.518512164572062	0.99277392898157	0.610439426673809	0.722167617907902	0.824761633758001	0.907643205027193	0.847737754938669	0.845943261976777	0.99988754619489	0.999999968960266	0.881034547581912	0.671186622247567	0.99343035443447	0.980190344211451	0.999963694668354	0.932348156621384	0.999949161111341	0.194029167226415	0.754476981959593	0.913936329712494	0.24299336402606	0.97323583459354	0.147495003570723	0.988553419881366	0.183017092173425	0.999996451393306	0.999991735277732	0.999995541626212	0.999955149453784	0.999998960704614	0.649176927335636	0.937034808475399	0.383135179841795	0.999948185623694	0.999987262128526	0.999999547292182	0.607170320077648	0.999990225226671	0.996262096957436	0.691053842361856	0.508880740586498	0.999960349649373	0.390976612851659	0.999996423948573	0.524037080059014	0.999977998346167	0.249520607171637	0.430981785453349	0.442961072960229	0.472569547010233	0.406239394139837	0.536856949495501	0.999985714992993	0.999984080732201	0.252526837546081	0.655069191524091	0.609363454890634	1	0.570328602064275	0.816185936291675	0.999979294762274	0.767650359664687	0.958033595270998	0.609560626382991	0.991286197644147	0.64479189413159	0.748129960877806	0.877951163394746	0.929357917330149	0.875749174352564	0.879026877016291	0.999997366612758	0.999968402777461	0.914512329401723	0.706702509173438	0.999991784090225	0.995952906109447	0.999985251266509	0.965851301392834	0.999971275094646	0.589776330988388	0.999917581772613	0.4361613243064	0.999971945832348	0.469572150553546	0.889711205767038	0.977639672611122	0.999993800433397	0.971093138072693	0.979573758054525	0.9828447464255	0.999924898781037	0.741835339792934	0.874346223490455	0.999993050861515	0.999976762212688	0.953343616650126	0.999979185366576	0.999994404383094	0.48384086119035	0.979717175451526	0.53575673114012	0.999972420570454	0.273748151349274	0.39025841131824	0.35116274408015	0.38796309241961	0.390371156499569	0.749312624272791	0.81585583378808	0.999910104571774	0.219347780200397	0.542101898895479	0.454716109815311	0.999998360714071	0.441688436429747	0.640129234790462	0.349007576464857	0.999973321223022	0.36338955576364	0.934246928843147	0.999984894466255	0.999968773799744	0.986436128506402	0.999948531413442	0.900139924259812	0.999998254747654	0.617611116310706	0.916048687392228	1	0.999942370492236	0.815926097360413	0.999976281852985	0.999965789759461	0.366621772403016	1	0.162694176257466	0.243107324679949	0.190244342658177	0.221577650084659	0.245979364745845	0.57331949231958	0.615593593976794	0.99999683950779	0.114076128366261	0.360089512186581	0.27442440894371	0.873482012574751	0.270130972248163	0.444778007294401	0.445957956140077	0.999992110990345	0.99997483498586	0.999903545219701	0.999983303741555	0.99999428662826	0.944940726948694	0.999924738481671	0.822955154208482	0.999988689331298	0.999997143516587	0.999993868921958	0.999998853521537	0.999984209597031	0.999973595009524	0.196137069150724	0.263641867418901	0.29901480258548	0.27763623863443	0.276522131351168	0.61503825740984	0.744327080881152	0.9999773948017	0.163950121567182	0.445321869161945	0.38798160495052	1	0.351624870193611	0.567580521173972	0.999987991300796	0.999990571697027	0.99998618300518	0.999990485442987	0.58622740839645	0.999974027032732	0.511166088975769	0.999996017130357	0.99999078973944	0.999996317499098	0.773663475261107	0.999998106050022	0.999981090579572	0.99999979641021	0.999978762891825	0.999997497710665	0.671587590793194	0.999990509863215	0.794281243001754	0.999998805568106	1	0.999999315159193	0.905916197404248	0.999996148770859	0.999994374410122	0.999999386777286	0.999993843568785	0.818153899526288	0.999967586802231	0.975063899671594	0.999992819765523	0.999999919323184	0.9999418635408	0.999998712164614	0.999997809353943	0.999977230465657	0.999992713643334	0.683904176319403	0.999968535478283	0.940177097374946	0.999998937387999	0.999988885286837	0.999984832822421	0.999991286060252	0.999997904194491	0.999998087679413	0.696501269498266	0.999995712229444	0.74535491990192	0.999996965581046	0.999997092124042	0.999991114757211	0.947680956236006	0.99999466220446	0.999994396631431	0.999904007119519	0.777963966609154	0.554100753100563	0.890043630401112	0.895135214000505	1	0.828545536128613	0.999996887020117	0.999996870414058	0.999997214652585	0.999983705348242	0.999993707582552	0.99999536103402	0.999996131590622	0.999986159406608	0.612374784634546	0.999996937931899	0.999997603114109	0.99999196620531	0.999998889200693	0.999984870241098	0.999980509039065	0.999990458849227	0.835894808908415	0.999998182364375	0.999990809655115	0.999977587757838	0.99999520409311	0.999969546163065	1	0.999991143785547	0.999983315020432	0.999997283703375	0.999998381018993	0.999987438516518	0.999986793597685	6.3632	0.10625	11.3193333333333	6.5535	2.27825	8.9642	1.88475	10.75775	2.63475	11.9473333333333	0	0	1.3446	0.0753333333333333	0.029	4.568	3.7215	9.80166666666667	0	0.832666666666667	1.9616	8.967	0.54775	3.54975	no	nothing	nothing	nothing	0	0	none	none
20721	68	CHG	0.671883152833248	0.944351837503584	0.992828428042527	0.999927971495487	0.242170280207763	0.992464271117895	0.964025281535635	0.999986525875657	0.990484922207694	0.999994685320319	0.973294817686233	0.956247786617461	0.642580990469784	0.999992395640441	0.99988754619489	0.999999968960266	0.436302084959621	0.999999997962454	0.891891999984175	0.999999776160784	0.999963694668354	0.99998551229728	0.318375817141202	0.999977632400175	0.940724919236225	0.535906741804404	0.867298551372488	0.484834479828241	0.488176083593404	0.556178567034816	0.432937406474871	0.479999839010929	0.999991735277732	0.344027984583101	0.999955149453784	0.650158397910738	0.705406480988895	0.999769052178983	0.987228404187824	0.450613007115848	0.999987262128526	0.571660204365186	0.507376348005957	0.687995095535728	0.94178549907564	0.999993091445956	0.835235466028614	0.90904929093193	0.780986531418086	0.774701305457402	0.947195039293482	0.746336413847193	0.917195587194553	0.999989234103762	0.958575486500876	0.999981698484999	0.999986162005794	0.894893261853676	0.999985714992993	0.999984080732201	0.982480811086167	0.999999637716467	0.999992070635473	1	0.99999086955575	0.999994024657002	0.899134460097504	0.585082790817729	0.860198129655694	0.849160806907656	0.903026901826789	0.802148916146557	0.840453394770652	0.999973369826568	0.777129744828254	0.912780216474938	0.968228032967807	0.999997366612758	0.999968402777461	0.763043811285445	0.831509107332235	0.999991784090225	0.94767462057231	0.883777335394211	0.999986406313421	0.649820404026789	0.18731964573724	0.999917581772613	0.999965846431491	0.999971945832348	1	0.99999318246211	0.873349775830493	0.999993800433397	0.495970898321667	0.999984600121045	0.974563981649733	0.979005037941741	0.325315267856444	0.999964250931356	0.74539641218199	0.999976762212688	0.999996629175037	0.999979185366576	0.234598072592821	0.162297319325666	0.158024716813237	0.190437766324052	0.140205325084082	0.169573568878512	0.857569687175381	0.0759718425767327	0.999897468211821	0.284344970094796	0.31666035861615	0.637219531011822	0.999910104571774	0.146342136736709	0.900048797293801	0.185421492552916	0.191492629039298	0.281134990128125	0.999993354412728	0.999984320835149	0.999973321223022	1	0.999897235705174	0.817250749575009	0.999968773799744	0.42510335190185	0.999948531413442	0.951259903125117	0.942218749188006	0.28427466435421	0.999987472874852	0.676785415713062	0.999942370492236	1	0.999976281852985	0.18991647294942	0.999971161350269	1	0.999919447378689	0.800253559665655	0.999975805099194	0.413326571526028	0.999996312200706	0.944547010454066	0.906145603107375	0.281212155900598	0.999973100000361	0.647854307111358	0.999986674020806	0.999966353236697	0.999998646744617	0.193597306651176	0.999955853007544	0.999992110990345	0.977471409500751	0.999903545219701	0.6292722646546	0.99999428662826	0.981918581810841	0.999924738481671	0.406348866854182	0.999988689331298	0.911753851703414	0.999993868921958	0.999998853521537	0.999984209597031	0.311480657598942	1	0.790395089275747	1	0.418434893043682	0.999994126277219	0.918497403355908	0.968018868973619	0.234294661935499	1	0.70286952082188	0.999964174771187	1	0.999980177848459	0.172136553177383	0.947256089424337	0.999990571697027	0.622483183650995	0.999990485442987	0.913374022484449	0.999974027032732	0.362288593437504	0.999996017130357	0.941600909405625	0.999996317499098	1	0.999998106050022	0.274573470302859	0.99999979641021	0.999978762891825	0.999997497710665	0.94072327718702	0.999990509863215	0.999981108373585	0.999998805568106	1	0.999999315159193	0.999990263878704	0.999996148770859	0.999994374410122	0.870735967038717	0.999993843568785	0.857215847030904	0.999967586802231	0.373360749394739	0.999992819765523	0.999999919323184	0.9999418635408	0.999998712164614	0.999997809353943	0.245932687456609	0.887692345004554	0.560859826670263	0.999968535478283	0.999987235203252	0.843102620724885	0.999988885286837	0.999984832822421	0.715146411945549	0.999997904194491	0.999998087679413	0.999953599412029	0.999995712229444	0.595487180343247	0.999996965581046	0.999997092124042	0.999991114757211	1	0.99999466220446	0.468049382906406	0.999904007119519	0.361531681483633	0.942794523576512	0.843424166843069	0.999979580922071	0.933535792437537	0.999923811285805	0.298174474290933	0.999996870414058	0.999997214652585	0.999983705348242	0.999993707582552	0.99999536103402	0.999996131590622	0.999986159406608	0.468456310678205	0.999996937931899	0.712933685822344	0.433824231187466	0.84586831981239	0.999984870241098	0.999980509039065	0.999990458849227	0.999999663940757	0.999998182364375	0.359496004161369	0.999977587757838	0.99999520409311	0.999969546163065	1	0.999991143785547	0.999983315020432	0.54241659316103	0.999998381018993	0.318891829806844	0.707139437681907	99.1512	95.39925	98.0003333333333	98.6805	99.86525	92.6682	99.89725	99.90525	99.86175	99.955	100	96.942	100	96.9566666666667	99.925	99.4413333333333	98.99225	94.3726666666667	100	97.6156666666667	99.9148	100	99.7715	93.828	no	nothing	nothing	nothing	0	0	none	none
20722	4	CHG	0.784828997561094	0.999981271994449	0.799268459679038	0.824141769357473	0.998595399961496	0.871377233989876	0.773091382459548	0.962078447663859	1	0.894605197204338	0.622505458709969	0.999975118292688	0.999961162278114	0.996144712088076	0.741876105283057	0.823863920340053	0.973120902034021	0.888510402575484	0.99996220465268	0.999999776160784	0.999963694668354	0.99998551229728	0.952156942738039	0.710928904614723	1	0.999879604916308	0.589141128837994	0.999839262055661	1	0.99999963549555	0.780385720624473	0.999996451393306	0.243154591403758	0.853440348984166	0.847874185347301	0.999998960704614	1	0.371628752698818	0.999974378497213	0.999948185623694	0.781952393692766	0.603882993064966	0.999996148804588	0.999990225226671	0.999943357609524	0.76049759609833	0.759215967246455	0.999960349649373	0.794174450662832	0.731840388462888	0.979273720016276	0.999977998346167	0.948023504403286	0.999989234103762	0.99998991547877	0.999981698484999	0.999986162005794	0.552678921677462	0.999985714992993	0.999984080732201	0.999989910272055	0.999999637716467	0.999992070635473	1	0.99999086955575	0.999994024657002	0.999979294762274	0.641023531694829	0.999964457486241	0.99991038158371	0.999996866979831	0.800514214849376	0.999997923449719	0.288938536185479	0.860935273461567	0.868134928323745	0.999982499249933	0.999997366612758	0.428099382210035	0.999983643353466	0.999995487814491	0.81424518416566	0.649234592881365	0.999985251266509	0.999986406313421	0.999971275094646	0.654201228565029	0.999917581772613	0.999965846431491	0.999971945832348	0.812796421342223	0.99999318246211	0.287407254692514	0.866706509646728	0.862714842414689	0.999984600121045	1	0.434784393185002	0.999991901076244	0.999964250931356	0.813775655253992	0.653424130719044	0.999996629175037	0.999979185366576	0.999994404383094	0.721272389239022	0.643987834210906	0.790302027172075	0.999972420570454	0.694958730440274	0.785984998196321	0.999987135602738	0.999897468211821	0.862210831974292	0.556582354826832	0.942557318400303	0.82080831140904	0.657813259712687	0.999986711577206	0.999960899981497	0.854017075995928	0.940347929593083	0.755058396209971	0.999984320835149	0.999973321223022	0.847580761689943	0.999897235705174	0.332884395718431	0.8878296259814	0.867319546385412	0.999948531413442	1	0.484124955265423	0.999988757269722	0.999987472874852	0.822746543880517	0.69440695055058	1	0.999976281852985	0.999965789759461	0.999971161350269	0.762107435043242	0.999919447378689	0.290157718265591	0.77383708605435	0.771733647477209	0.999996312200706	0.999966067902458	0.413940089458287	0.99999683950779	0.999973100000361	0.735832449757718	0.592512553069733	0.999966353236697	0.973986520855386	0.999986948027264	0.976769226528316	0.999992110990345	0.491056708823413	0.999903545219701	0.999983303741555	0.99999428662826	0.999988943837929	0.703037963875009	0.999996736261262	0.999988689331298	0.999997143516587	0.949023248575908	0.999998853521537	0.999984209597031	0.999973595009524	0.965719336119944	0.84223689443848	1	0.999971795908327	0.999994126277219	0.722789454303936	0.999947213727935	0.9999773948017	1	0.999995866764996	0.999964174771187	1	0.999980177848459	0.999989830569547	0.398869990650546	0.999990571697027	0.99998618300518	0.999990485442987	1	0.660832052951468	0.999993249513274	0.999996017130357	0.99999078973944	0.999996317499098	1	0.999998106050022	0.999981090579572	0.933915021221565	0.999978762891825	0.645797993618348	0.161556300926819	0.999990509863215	0.702954887590805	0.450505335275664	1	0.999999315159193	0.585123943737897	0.867703662822745	0.57705789862894	0.999999386777286	0.999993843568785	0.751381261917073	0.999967586802231	0.999974698071145	0.999992819765523	0.999999919323184	0.9999418635408	0.999998712164614	0.999997809353943	0.999977230465657	0.999992713643334	0.69279748622113	0.999968535478283	0.999987235203252	0.999998937387999	0.999988885286837	0.999984832822421	0.999991286060252	0.999997904194491	0.999998087679413	0.999953599412029	0.993611764947183	0.999996387583667	0.999996965581046	0.999997092124042	0.999991114757211	1	0.99999466220446	0.999994396631431	0.258962657947957	0.999980965904522	1	0.640599453499021	0.491163270077844	1	0.952521961423888	0.999996887020117	0.999996870414058	0.808705380111809	0.999983705348242	0.999993707582552	0.931873637983372	0.999996131590622	0.999986159406608	0.999979009973648	0.999996937931899	0.999997603114109	0.99999196620531	0.999998889200693	0.999984870241098	0.999980509039065	0.999990458849227	0.999999663940757	0.999998182364375	0.999990809655115	0.999977587757838	0.99999520409311	0.999969546163065	1	0.999991143785547	0.999983315020432	0.999997283703375	0.999998381018993	0.999987438516518	0.999986793597685	97.5206	100	96.829	100	100	95.8662	99.93325	100	99.88925	99.2346666666667	100	88.755	98.1036	97.844	100	100	95.60025	100	100	97.899	97.0176	99.9553333333333	99.24425	100	no	nothing	nothing	nothing	0	0	none	none
20722	7	CHH	0.999956490798133	0.983168641974346	0.510899963572746	0.629863833657834	0.751341874123173	0.918352504913931	0.70575720540468	0.808895063297357	0.625618384817761	0.599510601755278	0.824278365842148	0.913423439277252	0.641180831977884	0.634321416686618	0.99988754619489	0.999999968960266	0.621174998922931	0.452145842115224	0.81387823860036	0.403039559869392	0.999963694668354	0.688684001987474	0.793642455552612	0.999977632400175	0.686734303940274	0.800245615380374	0.906587608475834	0.84349581835228	0.868255430635039	0.945133145540962	0.760795923633997	0.754638737271848	0.947743243943313	0.999995541626212	0.791528202118625	0.786941607833255	1	0.999974644981928	0.773946992074767	0.622255704379587	0.947486214295181	0.595089412071321	0.999996148804588	0.858892849886401	0.942873707498393	0.999993091445956	0.999962625140676	0.999960349649373	0.752110157398721	0.999996423948573	0.999925217648301	0.999977998346167	1	0.999989234103762	0.99998991547877	0.999981698484999	0.999986162005794	0.982457316094082	0.999985714992993	0.999984080732201	0.999989910272055	0.999999637716467	0.999992070635473	1	0.99999086955575	0.999994024657002	0.999979294762274	0.94382262606612	0.292209178175212	0.990152605465925	0.994846990401339	0.999998081816644	0.999997923449719	0.999973369826568	0.958092524493251	0.999952623980642	0.999982499249933	0.612060412682764	0.835299420413147	0.999983643353466	0.999995487814491	0.999991784090225	0.999952843495361	0.619532335274653	0.999986406313421	0.999971275094646	0.9999760075744	0.386979353284869	0.999965846431491	0.999971945832348	1	0.99999318246211	0.999987635125645	0.999993800433397	0.999963713940627	0.999984600121045	0.715853810843433	0.906475970037993	0.999991901076244	0.999964250931356	0.999993050861515	0.999976762212688	0.703676609530556	0.999979185366576	0.999994404383094	0.501745087686023	0.999872601444417	0.999978258352033	0.973076189914511	0.968209590628791	0.99999796732747	0.999987135602738	0.957286674272115	0.986224680556494	0.858304349611001	0.970886317394636	0.965577539410043	0.879709158901392	0.999986711577206	0.869530701931692	0.834853852916315	0.999889603008579	0.999993354412728	0.503979999863691	0.53001142636481	0.373219710813647	0.328824971437817	0.558579668342793	0.563017753261136	0.34811021469138	0.367603568698974	0.818654324578864	0.927108654794721	0.352133676499144	0.21387885644211	0.507019120938056	0.175232963645762	1	0.394441646234531	0.469871209199125	0.999971161350269	0.986331093371516	0.975002129307475	0.999930613540863	0.999975805099194	0.956835232621195	0.990333139195861	0.822035322899829	0.923556233892103	0.972324980560996	0.898091264570984	0.999978301983196	0.907046260767169	0.745739450507009	0.999998646744617	0.999986948027264	0.999955853007544	0.999992110990345	0.99997483498586	0.999903545219701	0.999983303741555	0.99999428662826	0.868425318437208	0.999924738481671	0.999996736261262	0.999988689331298	0.999997143516587	0.999993868921958	0.984958333897691	0.999984209597031	0.999973595009524	1	0.999993145984952	1	0.999971795908327	0.999994126277219	0.68366474144703	0.930920616056357	0.9999773948017	1	0.999995866764996	0.999964174771187	0.738789502923873	0.999980177848459	0.999989830569547	0.999987991300796	0.999990571697027	0.99998618300518	0.999990485442987	0.604575268500452	0.999974027032732	0.999993249513274	0.999996017130357	0.99999078973944	0.999996317499098	0.83785779133415	0.999998106050022	0.999981090579572	0.99999979641021	0.999978762891825	0.999997497710665	0.808022169656168	0.999990509863215	0.999981108373585	0.999998805568106	1	0.999999315159193	0.999990263878704	0.999996148770859	0.999994374410122	0.999999386777286	0.999993843568785	0.974034152012958	0.999967586802231	0.999974698071145	0.999992819765523	0.999999919323184	0.9999418635408	0.999998712164614	0.999997809353943	0.999977230465657	0.999992713643334	0.603220484945164	0.999968535478283	0.999987235203252	0.999998937387999	0.999988885286837	0.999984832822421	0.999991286060252	0.999997904194491	0.999998087679413	0.618688474222621	0.999995712229444	0.999996387583667	0.999996965581046	0.999997092124042	0.999991114757211	0.898410731578329	0.99999466220446	0.999994396631431	0.999904007119519	0.572527269345326	0.488982036818803	0.805122401549171	0.453717673222182	1	0.712109138209756	0.809811103677102	0.999996870414058	0.999997214652585	0.999983705348242	0.999993707582552	0.99999536103402	0.999996131590622	0.999986159406608	0.999979009973648	0.999996937931899	0.999997603114109	0.952822336798966	0.999998889200693	0.999984870241098	0.999980509039065	0.999990458849227	0.802485250487179	0.999998182364375	0.999990809655115	0.999977587757838	0.99999520409311	0.999969546163065	1	0.794014810662483	0.999983315020432	0.999997283703375	0.999998381018993	0.999987438516518	0.999986793597685	10.7224	14.02925	3.54333333333333	0.59875	1.294	3.2902	21.0245	2.29825	3.33225	0.101666666666667	0.321666666666667	1.29033333333333	7.2304	0.198333333333333	0	14.2323333333333	12.35325	0	0.0255	1.90733333333333	0	17.3066666666667	1.113	2.39475	no	nothing	nothing	nothing	0	0	none	none
20722	13	CHH	0.999956490798133	0.999981271994449	0.837721149422327	0.923678307082318	0.999940400504223	0.760140733884948	0.996320301231692	0.925237935470106	0.970954658985048	0.996381337762475	0.997913144606247	0.999975118292688	0.991449401582297	0.988680418492243	0.65782030905393	0.999999968960266	0.957079619128356	0.451126782566718	0.99996220465268	0.999999776160784	0.999963694668354	0.99998551229728	0.944579445223682	0.999977632400175	0.945499066866643	0.875389372432507	1	0.883780160178264	0.971431231527558	0.876178752521473	0.901957216473453	0.941380574599637	0.963104369882562	0.999995541626212	0.959489016919404	0.946528619764547	0.780632062697766	0.999974644981928	0.999974378497213	0.589953914743644	0.999987262128526	0.999999547292182	0.999996148804588	0.999990225226671	0.896136385186914	0.941748619276358	0.999962625140676	0.999960349649373	0.863722104226484	0.999996423948573	0.999925217648301	0.999977998346167	1	0.999989234103762	0.99998991547877	0.999981698484999	0.999986162005794	0.67570714334651	0.999985714992993	0.999984080732201	0.801981334499189	0.999999637716467	0.999992070635473	1	0.99999086955575	0.999994024657002	0.578945412043348	0.961526951506982	0.999964457486241	0.732501593942459	0.570491906742495	0.593970478878846	0.630481173110382	0.720529728608845	0.905443687180518	0.682515193027229	0.689196065970298	0.999997366612758	0.827601443515412	0.999983643353466	0.911274167873631	0.800504844281203	0.999952843495361	0.890108812656685	0.95279613409945	0.568146364618566	0.780127142361549	0.508968218874585	0.999965846431491	0.999971945832348	1	0.99999318246211	0.999987635125645	0.965437015862024	0.999963713940627	0.999984600121045	0.37786333333826	0.999924898781037	0.710220997190205	0.220922970579438	0.999993050861515	0.795475409615213	0.999996629175037	0.999979185366576	0.999994404383094	0.9196644941915	0.907774075047099	0.759471251623995	0.790599360376546	0.811827691265393	0.875532475267967	0.999987135602738	0.840405116141522	0.856523925743734	0.826164234806932	0.956372683174002	0.999910104571774	0.597849511989894	0.935552429679932	0.999960899981497	0.999998360714071	0.999889603008579	0.755585326457069	0.690835268661491	0.492415641332902	0.514321798773401	0.527265672224737	0.61924652170876	0.789787738948775	0.566977331607447	0.581418808318142	1	0.715062281411686	0.999988757269722	0.910262900564862	0.685907073736937	0.987584159254213	0.77727815758069	0.844288919842042	0.457898717863339	0.990117839600412	0.99906433740184	0.999919447378689	0.999930613540863	0.999975805099194	0.984859875885575	0.999996312200706	0.540494082606002	0.999996214953133	0.801174166882532	0.311865154874088	0.999978301983196	0.875901937726722	0.999966353236697	0.999998646744617	0.982749085391962	0.999955853007544	0.999992110990345	0.99997483498586	0.999903545219701	0.999983303741555	0.99999428662826	0.349903785057743	0.999924738481671	0.829746231250902	0.279129420212435	0.999997143516587	0.912352602447695	0.999998853521537	0.999984209597031	0.999973595009524	1	0.999993145984952	1	0.999971795908327	0.999994126277219	0.408127838648836	0.999947213727935	0.761589201635324	0.276332862295966	0.999995866764996	0.908876027714925	1	0.999980177848459	0.999989830569547	0.999987991300796	0.999990571697027	0.99998618300518	0.999990485442987	0.382048485632162	0.999974027032732	0.977762804736195	0.399801140428149	0.99999078973944	0.999996317499098	1	0.999998106050022	0.999981090579572	0.99999979641021	0.999978762891825	0.999997497710665	0.414734713152781	0.999990509863215	0.999981108373585	0.489509151350172	1	0.999999315159193	0.999990263878704	0.999996148770859	0.999994374410122	0.999999386777286	0.999993843568785	0.668560587487056	0.999967586802231	0.999974698071145	0.999992819765523	0.999999919323184	0.9999418635408	0.999998712164614	0.999997809353943	0.999977230465657	0.999992713643334	0.38167565408133	0.999968535478283	0.999987235203252	0.67013219150769	0.999988885286837	0.999984832822421	0.999991286060252	0.999997904194491	0.999998087679413	0.402483077888242	0.999995712229444	0.999996387583667	0.45368963550056	0.999997092124042	0.999991114757211	1	0.99999466220446	0.999994396631431	0.511921938728574	0.999980965904522	1	0.509038564370157	0.91572895191628	0.617867126414577	0.705005961660576	0.303712344818218	0.999996870414058	0.749714335281607	0.999983705348242	0.999993707582552	0.99999536103402	0.999996131590622	0.999986159406608	0.999979009973648	0.999996937931899	0.999997603114109	0.99999196620531	0.999998889200693	0.999984870241098	0.772511027583814	0.999990458849227	0.769397768377623	0.974651614353474	0.424365027863202	0.999977587757838	0.99999520409311	0.999969546163065	1	0.999991143785547	0.999983315020432	0.999997283703375	0.999998381018993	0.999987438516518	0.999986793597685	7.315	11.1135	3.13633333333333	12.09175	0.55325	8.9696	19.63125	1.79175	0.11625	0.386333333333333	0.321666666666667	0.0716666666666667	8.8442	0.198333333333333	0	16.7206666666667	1.47275	12.3293333333333	27.736	1.635	13.4828	3.213	3.055	0	no	nothing	nothing	nothing	0	0	none	none
20722	18	CHH	0.254724212605024	0.702476964759619	0.841268571627472	0.445675234867789	0.893790319368284	0.418738000194313	0.620294580378283	0.630832349165474	0.801521045194053	0.361290298651319	0.71771397929146	0.614884970200966	0.491971650910846	0.556810561026071	0.99988754619489	0.999999968960266	0.568663841933492	0.308300838211197	0.726625211565439	0.823277995674669	0.999963694668354	0.975124891316005	0.717667407998334	0.999977632400175	0.700431103461114	0.999879604916308	0.544104820970196	0.999839262055661	0.851820656757587	0.99999963549555	0.80091788605868	0.999996451393306	0.999991735277732	0.972376648756661	0.999955149453784	0.999998960704614	0.379328675463452	0.448059213397706	0.999974378497213	0.999948185623694	0.999987262128526	0.822936208311091	0.703455714171755	0.708074754474238	0.986300251134179	0.999993091445956	0.999962625140676	0.945480390199482	1	0.999996423948573	0.999925217648301	0.999977998346167	1	0.999989234103762	0.99998991547877	0.999981698484999	0.999986162005794	0.721119235117903	0.999985714992993	0.999984080732201	0.999989910272055	0.999999637716467	0.999992070635473	1	0.99999086955575	0.999994024657002	0.903696474069413	0.999972584737608	0.870907002625221	0.99991038158371	0.973835126598807	0.999998081816644	0.777193006822211	0.999973369826568	0.999954662557589	0.864846797521662	0.958338670380993	0.962301933974076	0.999968402777461	0.9609560321016	0.739236548322236	0.999991784090225	0.999952843495361	0.999985251266509	0.999986406313421	0.999971275094646	0.776432217803011	0.999917581772613	0.991477454100523	0.999971945832348	0.970735636432981	0.99999318246211	0.999987635125645	0.999993800433397	0.999963713940627	0.999984600121045	0.590989576791495	0.675673235918348	0.999991901076244	0.999964250931356	0.999993050861515	0.989487283030049	0.895490338909962	0.90391623259671	0.999994404383094	0.74894018129241	0.923020655200376	0.878646631542504	0.999972420570454	0.637349971076315	0.947160583689841	0.89507356803708	0.736942399243104	0.840928792119765	0.999484134529188	0.999987333563299	0.831417945404492	0.576505311333828	0.943079254949991	0.999960899981497	0.999998360714071	0.999889603008579	0.961717644894597	0.998793160155652	0.999973321223022	0.933848597878048	0.999897235705174	0.999984894466255	0.999968773799744	0.999862165409328	0.999948531413442	0.573235530545944	0.624919205156124	0.999988757269722	0.999987472874852	1	0.937521721632568	0.835582584701507	0.843297868137155	0.999965789759461	0.999971161350269	1	0.848825799570127	0.999930613540863	0.999975805099194	0.877007192486513	0.999996312200706	0.783600589473356	0.810371338895505	0.985277540671561	0.809766028064133	0.999978301983196	0.999986674020806	0.974158406994122	0.974662437099614	0.999986948027264	0.999955853007544	0.999992110990345	0.99997483498586	0.999903545219701	0.999983303741555	0.99999428662826	0.718383842016042	0.961453452207209	0.999996736261262	0.999988689331298	0.999997143516587	0.999993868921958	0.999998853521537	0.999984209597031	0.999973595009524	0.969461058788054	0.999993145984952	1	0.999971795908327	0.999994126277219	0.914835279272369	0.999947213727935	0.9999773948017	0.986534717042879	0.999995866764996	0.999964174771187	1	0.999980177848459	0.999989830569547	0.999987991300796	0.999990571697027	0.99998618300518	0.999990485442987	0.40825476464492	0.74222112482624	0.999993249513274	0.999996017130357	0.99999078973944	0.999996317499098	0.984545684134607	0.999998106050022	0.999981090579572	0.99999979641021	0.999978762891825	0.999997497710665	0.737645066778371	0.999990509863215	0.999981108373585	0.999998805568106	1	0.999999315159193	0.999990263878704	0.999996148770859	0.999994374410122	0.999999386777286	0.999993843568785	0.72506558109244	0.999967586802231	0.999974698071145	0.999992819765523	0.999999919323184	0.9999418635408	0.999998712164614	0.999997809353943	0.999977230465657	0.999992713643334	0.465707147545717	0.999968535478283	0.999987235203252	0.999998937387999	0.999988885286837	0.999984832822421	0.999991286060252	0.999997904194491	0.999998087679413	0.592271131716799	0.999995712229444	0.999996387583667	0.999996965581046	0.999997092124042	0.999991114757211	1	0.99999466220446	0.999994396631431	0.999904007119519	0.560777048869048	0.369515029016841	0.755695014457903	0.911431824522366	1	0.999923811285805	0.781184476908118	0.999996870414058	0.861114880323042	0.999983705348242	0.999993707582552	0.99999536103402	0.999996131590622	0.999986159406608	0.999979009973648	0.999996937931899	0.999997603114109	0.99999196620531	0.999998889200693	0.999984870241098	0.999980509039065	0.999990458849227	0.999999663940757	0.999998182364375	0.999990809655115	0.999977587757838	0.99999520409311	0.999969546163065	1	0.999991143785547	0.999983315020432	0.999997283703375	0.999998381018993	0.999987438516518	0.999986793597685	18.1438	0.38925	2.46933333333333	9.5055	4.4155	14.7882	2.92	6.18975	NA	11.9823333333333	0	4.39066666666667	4.8994	NA	2.20066666666667	15.188	21.32125	1.443	0.0205	4.93233333333333	10.24	18.9393333333333	16.15125	7.63475	no	nothing	nothing	nothing	0	0	none	none
20722	20	CHH	0.999956490798133	0.572450780846465	0.0536691998149585	0.443551692732813	0.321729254084655	0.0798303480410866	0.564428954362081	0.445060380364312	1	0.999994685320319	0.999998431523547	0.999975118292688	0.00117700069212917	0.999992395640441	0.780685886172563	0.627773215273129	0.528367491985133	0.999999997962454	0.951034877407787	0.954892713733403	0.999963694668354	0.781571822244338	0.999949161111341	0.639704367384795	0.0828220190931519	0.528906865974447	0.404043779743069	0.120936940261201	0.659493602976773	0.513031801269589	1	0.999996451393306	0.999991735277732	0.999995541626212	0.00188797772471939	0.999998960704614	0.825151973024861	0.704653154527584	0.585096036838146	0.999948185623694	0.998622731657232	0.998901874263385	0.999996148804588	0.851511636185512	0.999943357609524	0.901718283699365	0.999962625140676	0.999960349649373	0.931728598331531	0.999996423948573	0.999925217648301	0.842499024141206	0.81497337768488	0.928245063322806	0.77595915040455	0.287284987746779	0.999986162005794	0.874859738095985	0.999985714992993	0.999984080732201	0.804036574839359	0.999999637716467	0.999992070635473	0.971891595976705	0.99999086955575	0.88944065726553	0.677066690941972	0.706766058286602	0.999964457486241	0.536776964492208	0.829416823923313	0.18962155393599	0.130407368000835	0.122927146419602	0.0406924069351248	0.431745773951394	0.334152514011872	0.28196958725367	0.767085787900587	0.954395057148454	0.0816729812610778	0.472955526317188	0.250268611847072	0.165576707515158	0.52045105565297	0.0764118128605335	0.9999760075744	0.77157769840554	0.999965846431491	0.999971945832348	0.73047335407158	0.572198435136865	0.579698206680821	0.404660280131282	0.0765673792922975	0.896273683791474	0.877341447973697	0.999924898781037	0.999991901076244	0.482930785658823	0.999993050861515	0.883607343370994	0.669494789372682	0.999979185366576	0.508343651804476	0.804206152869688	0.968748370770849	0.999978258352033	0.620529922851395	0.482581408423197	0.496753824806505	0.292086329009391	0.0981531299694854	0.804065063815102	0.781831728641974	0.999987333563299	0.999910104571774	0.379282490848216	0.911424640458292	0.749592907145879	0.584208427945217	0.966235890217577	0.393781657133985	0.651000459928959	0.887716847862511	0.25067112989904	0.171199835056304	0.162295401891825	0.0587512425172593	0.306686591133896	0.394130612983818	0.366013260362029	0.815258890709547	0.968258755162925	0.107714643735493	0.518134872539624	0.307578537792964	0.211781531409103	0.582220629082682	0.105038205601942	0.972314162030593	0.805634033155817	0.649274547824601	0.685805475060812	0.481824414161903	0.043027796662351	0.931041719091005	0.969586933513225	0.999996214953133	0.994118480913428	0.540346542784768	0.999978301983196	0.924147609858428	0.742482216956493	0.999998646744617	0.589555457405046	0.735308503034298	0.67007852597884	0.660899119750183	0.507636759224843	0.201093094045888	0.975313691461234	0.813939667333567	0.999924738481671	0.999996736261262	0.581950350167165	0.999997143516587	0.966160052989108	0.766846833231912	0.999984209597031	0.625658095899098	1	0.999993145984952	1	0.00643979223421759	0.999994126277219	1	0.932876786729438	0.808383323029454	1	0.999995866764996	0.999964174771187	1	0.999980177848459	0.999989830569547	0.999987991300796	0.999990571697027	0.00515311499910594	0.999990485442987	0.820298889891629	0.993928990394459	0.831138645527098	0.999996017130357	0.99999078973944	0.999996317499098	1	0.999998106050022	0.999981090579572	0.99999979641021	0.00538746870203211	0.999997497710665	0.766597016268463	0.999990509863215	0.969718908577532	0.999998805568106	1	0.999999315159193	0.999990263878704	0.999996148770859	0.999994374410122	0.00275406597193674	0.999993843568785	0.706686487004486	0.999967586802231	0.883022094110849	0.999992819765523	0.999999919323184	0.9999418635408	0.999998712164614	0.999997809353943	0.999977230465657	0.0253292368670903	0.00874156926483452	0.185839805765464	0.429786402536008	0.00473334188628141	0.0715464490633298	0.0236919126291346	0.00647185872220706	0.0967522188042745	0.00381768988582107	0.999953599412029	0.999995712229444	0.999996387583667	0.999996965581046	0.999997092124042	0.999991114757211	1	0.99999466220446	0.999994396631431	0.937941535951035	0.810887132087259	0.749372421650108	0.999979256330036	0.999979580922071	0.91386582713135	0.999923811285805	0.739456044235569	0.999996870414058	0.999997214652585	0.999983705348242	0.999993707582552	0.99999536103402	0.999996131590622	0.999986159406608	0.886920046975937	0.999996937931899	0.999997603114109	0.99999196620531	0.999998889200693	0.986422476736063	0.999980509039065	0.999990458849227	0.999999663940757	0.999998182364375	0.999990809655115	0.999977587757838	0.99999520409311	0.999969546163065	1	0.999991143785547	0.999983315020432	0.999997283703375	0.999998381018993	0.999987438516518	0.999986793597685	0.508	1.19925	16.849	31.67925	11.94175	15.5632	26.94975	11.0585	NA	3.818	0.0443333333333333	0	0.128	NA	5.04866666666667	7.75633333333333	9.7115	17.261	0	5.90866666666667	4.9566	1.13633333333333	6.76375	0	no	nothing	nothing	nothing	0	0	none	none
20722	22	CHH	0.90141931048511	0.999981271994449	0.976571049408548	0.0291941180187617	0.266488378816142	0.999990611796339	0.398203094147434	0.999986525875657	1	0.999994685320319	0.999998431523547	0.999975118292688	0.999961162278114	0.999992395640441	0.281571317408666	0.999999968960266	0.999999988654523	0.999999997962454	0.619940563838608	0.999999776160784	0.999963694668354	0.99998551229728	0.999949161111341	0.976562051903279	1	0.17607842084958	0.679014543467312	0.999839262055661	0.799986283540436	0.861480926782218	0.922994711573567	0.923924784842709	0.949686424271769	0.817642978942875	0.94286453269631	0.933826248610663	0.662652608182337	0.999974644981928	0.995948151539005	0.999948185623694	0.980933441926154	0.999999547292182	0.887514996665337	0.999990225226671	0.922419133503159	0.999993091445956	0.0818677390021495	0.464601740903567	1	0.568386033156408	0.999925217648301	0.999977998346167	1	0.999989234103762	0.99998991547877	0.999981698484999	0.999986162005794	0.331165964164423	0.999985714992993	0.999984080732201	0.999989910272055	0.999999637716467	0.999992070635473	1	0.99999086955575	0.999994024657002	0.127570843789397	0.580352420185519	0.999964457486241	0.718821776281785	0.934102613775306	0.992012513246772	0.991512007311274	0.999973369826568	0.908895973611529	0.995630931417601	0.999982499249933	0.557041222417851	0.999968402777461	0.999983643353466	0.999995487814491	0.882670418659723	0.999952843495361	0.978067502145058	0.999986406313421	0.992340771800099	0.63716312202564	0.0976133720575512	0.57791688444755	0.0329020615917308	0.0736908676691584	0.0552021751753231	0.0726165329441615	0.0129565139793395	0.0599692464645168	0.0667763086154425	0.610864306065235	0.095258133293046	0.0878285942787564	0.0656368891440177	0.673834992749383	0.095926148459659	0.0461567605245976	0.165122474729564	0.0398214594644335	0.507027463319363	0.999872601444417	0.274480150278155	0.385740336648105	0.350171088971552	0.427284517391856	0.18471676390979	0.393164346349195	0.397729411210623	0.999994051731248	0.540634063292335	0.482146927179888	0.404930472472306	0.999986711577206	0.550816768273988	0.334547005083264	0.670938099366357	0.319066011015782	0.665744648425261	0.964044369288077	1	0.996893337092208	0.999984894466255	0.921150647303807	0.982516852414814	0.999948531413442	0.485598167160927	0.999998254747654	0.999988757269722	0.999987472874852	0.760892390115838	0.999942370492236	0.985093046751361	0.999976281852985	0.999965789759461	0.387288001454922	0.4774289275995	0.429209618474285	0.523428482036788	0.259178219326359	0.448365139836384	0.495551314994099	0.999966067902458	0.644121380640282	0.572248887697384	0.474954230414034	0.999978301983196	0.655559572960568	0.414033684487173	0.754350629893083	0.411521820306752	0.999955853007544	0.999992110990345	0.99997483498586	0.999903545219701	0.999983303741555	0.99999428662826	0.247568023715711	0.999924738481671	0.999996736261262	0.999988689331298	0.699228316850345	0.999993868921958	0.999998853521537	0.999984209597031	0.999973595009524	1	0.999993145984952	1	0.999971795908327	0.999994126277219	0.359239646345644	0.999947213727935	0.9999773948017	1	0.717648824237569	0.999964174771187	1	0.999980177848459	0.999989830569547	0.999987991300796	0.999990571697027	0.99998618300518	0.999990485442987	0.279319148877333	0.999974027032732	0.999993249513274	0.999996017130357	0.865249257385969	0.999996317499098	1	0.999998106050022	0.999981090579572	0.99999979641021	0.999978762891825	0.999997497710665	0.304987680816358	0.999990509863215	0.999981108373585	0.999998805568106	0.964793367656876	0.999999315159193	0.999990263878704	0.999996148770859	0.999994374410122	0.999999386777286	0.999993843568785	0.159309370788162	0.999967586802231	0.999974698071145	0.999992819765523	0.942420202263356	0.9999418635408	0.999998712164614	0.999997809353943	0.999977230465657	0.999992713643334	0.272376252325237	0.999968535478283	0.999987235203252	0.999998937387999	0.999988885286837	0.999984832822421	0.999991286060252	0.999997904194491	0.999998087679413	0.294630821260332	0.999995712229444	0.999996387583667	0.999996965581046	0.936334257980201	0.999991114757211	1	0.99999466220446	0.999994396631431	0.422663219852842	0.33597159608506	0.346931180601546	0.999979256330036	0.491451851167215	0.246443236357244	0.587276242417775	0.24493223405989	0.999996870414058	0.999997214652585	0.999983705348242	0.999993707582552	0.99999536103402	0.999996131590622	0.999986159406608	0.999979009973648	0.999996937931899	0.999997603114109	0.99999196620531	0.999998889200693	0.999984870241098	0.999980509039065	0.999990458849227	0.999999663940757	0.999998182364375	0.999990809655115	0.999977587757838	0.875155747215645	0.999969546163065	1	0.999991143785547	0.999983315020432	0.999997283703375	0.999998381018993	0.999987438516518	0.999986793597685	1.824	6.06375	0.372333333333333	4.45425	35.152	17.5808	2.728	13.2435	0.11625	0.101666666666667	0.321666666666667	0.0716666666666667	0.0366	0.198333333333333	0	15.5203333333333	2.4845	0.43	2.0235	20.187	4.4668	0	3.5275	0.17525	no	nothing	nothing	nothing	0	0	none	none
20722	26	CHH	0.999956490798133	0.999981271994449	0.999996012125235	0.999927971495487	0.914684870374692	0.560100590389624	0.999933170316441	0.999986525875657	1	0.999994685320319	0.999998431523547	0.999975118292688	0.999961162278114	0.999992395640441	0.749912209628827	0.962156189090925	0.999999988654523	0.950555051103941	0.953816420537568	0.999999776160784	0.98951229959798	0.948626854245987	0.953934062754073	0.999977632400175	1	0.999879604916308	0.886394236649512	0.681644486732144	1	0.99999963549555	0.976360008709752	0.994601059247696	0.999991735277732	0.999995541626212	0.989242203359619	0.999998960704614	0.838730097838619	0.950486610691541	0.999974378497213	0.903255561030061	0.925162169936034	0.999999547292182	0.940932495875809	0.926916180595088	0.92484982788986	0.999993091445956	0.999962625140676	0.918447344620655	0.922111741266711	0.999996423948573	0.999925217648301	0.999977998346167	1	0.999989234103762	0.99998991547877	0.999981698484999	0.999986162005794	0.998389668391136	0.999985714992993	0.999984080732201	0.999989910272055	0.999999637716467	0.999992070635473	1	0.99999086955575	0.999994024657002	0.999979294762274	0.976753776494345	0.578267162206141	0.99991038158371	0.999996866979831	0.999998081816644	0.999997923449719	0.999973369826568	0.999954662557589	0.999952623980642	0.999982499249933	0.717811472305319	0.999968402777461	0.999983643353466	0.999995487814491	0.999991784090225	0.999952843495361	0.999985251266509	0.999986406313421	0.999971275094646	0.883803676698761	0.720675038977239	0.999965846431491	0.999971945832348	0.954938886769071	0.945990762917025	0.999987635125645	0.999993800433397	0.95636290115758	0.999984600121045	0.85567645050859	0.927036871626925	0.999991901076244	0.87179668564972	0.896239246607538	0.999976762212688	0.921722607414891	0.907134991009403	0.90202031272278	0.320852385090849	0.967759799324538	0.98198314402456	0.999972420570454	0.999994591104827	0.999980340797276	0.967767363172685	0.999897468211821	0.9999936777084	0.453594607384618	0.999987333563299	0.903152301136247	0.999992691332336	0.999986711577206	0.999960899981497	0.999998360714071	0.999889603008579	0.999993354412728	0.58459511749974	0.586108327502652	0.44499601505423	0.396522152667309	0.806190528793369	0.538286683233234	0.409793426699158	0.67352554303299	0.981352649580016	0.343573458083695	0.929386891337042	0.277979082481964	0.336788827791314	0.507002771403902	0.361345753527808	0.312761543577755	0.308471295977134	0.999971161350269	0.984835504606206	0.982470288025192	0.999930613540863	0.999975805099194	0.955875134971657	0.999996312200706	0.705802446726866	0.963344568614683	0.995698205878006	0.908151663298291	0.921700855540698	0.999986674020806	0.957279004758674	0.94784958825636	0.932225948033625	0.999955853007544	0.999992110990345	0.99997483498586	0.999903545219701	0.999983303741555	0.99999428662826	0.718610755998193	0.999924738481671	0.999996736261262	0.999988689331298	0.999997143516587	0.999993868921958	0.999998853521537	0.999984209597031	0.999973595009524	1	0.999993145984952	1	0.999971795908327	0.999994126277219	0.571635779840054	0.999947213727935	0.9999773948017	1	0.999995866764996	0.999964174771187	1	0.999980177848459	0.999989830569547	0.999987991300796	0.999990571697027	0.99998618300518	0.999990485442987	0.490832564527837	0.999974027032732	0.999993249513274	0.999996017130357	0.99999078973944	0.999996317499098	1	0.999998106050022	0.999981090579572	0.99999979641021	0.999978762891825	0.999997497710665	0.877266576269329	0.999990509863215	0.999981108373585	0.999998805568106	1	0.999999315159193	0.999990263878704	0.999996148770859	0.999994374410122	0.999999386777286	0.999993843568785	0.718891206444822	0.999967586802231	0.999974698071145	0.999992819765523	0.999999919323184	0.9999418635408	0.999998712164614	0.999997809353943	0.999977230465657	0.999992713643334	0.478485082997894	0.999968535478283	0.999987235203252	0.999998937387999	0.999988885286837	0.999984832822421	0.999991286060252	0.999997904194491	0.999998087679413	0.755323686182626	0.999995712229444	0.999996387583667	0.999996965581046	0.999997092124042	0.999991114757211	1	0.99999466220446	0.999994396631431	0.410377905333743	0.996951600527927	0.381151921554376	0.399142559574776	0.646565565591892	0.425096479055336	0.39738397736802	0.390040844095839	0.999996870414058	0.999997214652585	0.999983705348242	0.999993707582552	0.99999536103402	0.999996131590622	0.999986159406608	0.999979009973648	0.999996937931899	0.999997603114109	0.99999196620531	0.999998889200693	0.999984870241098	0.999980509039065	0.999990458849227	0.999999663940757	0.999998182364375	0.999990809655115	0.999977587757838	0.99999520409311	0.999969546163065	1	0.999991143785547	0.999983315020432	0.999997283703375	0.999998381018993	0.999987438516518	0.999986793597685	3.671	3.5305	3.55033333333333	1.96975	2.1945	0.491	10.61175	1.0265	1.5725	0.101666666666667	0.321666666666667	2.36066666666667	2.5888	0.198333333333333	0.99	8.67133333333333	0	4.65	0.05125	0	1.513	0	0.08625	0	no	nothing	nothing	nothing	0	0	none	none
20722	29	CHG	0.752916731387608	0.999981271994449	0.949318329898888	0.739327036189629	0.407188442951973	0.884741854306176	0.999933170316441	0.721004775658419	0.83861613373994	0.999994685320319	0.775107309922424	0.957807121528251	0.999961162278114	0.999992395640441	0.996554901624539	0.887828629450746	0.844083424488152	0.926368092181073	0.792718822060727	0.921920730710884	0.999963694668354	0.962642173159443	0.948834918550346	0.999977632400175	0.501285274331865	0.290653506037334	0.954697560052766	0.999839262055661	0.769497045602183	0.270567302800106	0.380966544445952	0.999996451393306	0.999991735277732	0.432763363680581	0.892471334070747	0.907134827878174	0.921800941460199	0.401504868161165	0.378770665510438	0.999948185623694	0.325893314546372	0.409816468485769	0.999996148804588	0.999990225226671	0.46512108351367	0.906641378755605	0.698905560565471	0.904342835973011	1	0.999996423948573	0.752168092681026	0.77901891410066	1	0.999989234103762	0.99998991547877	0.999981698484999	0.999986162005794	0.999998511211837	0.999985714992993	0.999984080732201	0.999989910272055	0.998760923648233	0.999992070635473	1	0.99999086955575	0.999994024657002	0.999979294762274	0.238518007332069	0.674979359171682	0.94806277122511	0.970656494527392	0.999998081816644	0.870538601694784	0.563369385556071	0.999954662557589	0.999952623980642	0.999982499249933	0.754626995677884	0.999968402777461	0.999983643353466	0.652653576309023	0.999991784090225	0.999952843495361	0.979522109517131	0.762913569300158	0.999971275094646	0.10426159622399	0.44467431712951	0.77259714572785	0.999971945832348	1	0.642255953337319	0.334356704377651	0.999993800433397	0.938032314468597	0.913810722826339	0.517810997778335	0.999924898781037	0.999991901076244	0.410210083068564	0.999993050861515	0.999976762212688	0.767799026993009	0.50616901328634	0.999994404383094	0.822313148328986	0.482113952623835	0.0936407545142257	0.179158289954243	0.775970637677848	0.99999796732747	0.169764329578381	0.602126118414502	0.636111587409912	0.628876036153598	0.170083691483192	0.179988103142712	0.846804358141706	0.15242090833091	0.154323932675929	0.74479407253325	0.887838152900361	0.206380098169122	0.923422184229251	0.407780674359038	0.512689155896897	0.999897235705174	0.999984894466255	0.569869365384431	0.930720575633665	0.969446044099561	1	0.550468541779922	0.523370963965672	0.999987472874852	0.450452075155709	0.555585788977498	1	0.999976281852985	0.586137145030699	0.713722999119522	0.790708479367853	0.997032407716406	0.76914229343336	0.875711715278129	0.999914534669278	0.999996312200706	0.977948160163791	0.854696932376318	0.804376290358262	0.826122808465478	0.73120220265765	0.867276395869804	0.999966353236697	0.917277550097043	0.872189000245692	0.999955853007544	0.745258806486576	0.374200849582363	0.999903545219701	0.999983303741555	0.99999428662826	0.464355696452572	0.999924738481671	0.999996736261262	0.484709373319556	0.999997143516587	0.999993868921958	0.866483031434435	0.575769163670402	0.999973595009524	0.804832375935155	0.412039754673347	1	0.999971795908327	0.999994126277219	0.596321438167266	0.999947213727935	0.9999773948017	0.584083863361157	0.999995866764996	0.999964174771187	0.928014307717281	0.652352387690612	0.999989830569547	0.999987991300796	0.999990571697027	0.99998618300518	0.999990485442987	1	0.999974027032732	0.963932295669226	0.999996017130357	0.945192924202725	0.999996317499098	1	0.999998106050022	0.999981090579572	0.712979767569956	0.999978762891825	0.999997497710665	0.845984498358264	0.698286448704903	0.669735943169017	0.999998805568106	0.550513999626399	0.718809262074331	0.999990263878704	0.999996148770859	0.742693938703399	0.999999386777286	0.999993843568785	0.680380511950856	0.999967586802231	0.999974698071145	0.999992819765523	0.999999919323184	0.9999418635408	0.999998712164614	0.999997809353943	0.999977230465657	0.999992713643334	0.999962164797115	0.999968535478283	0.999987235203252	0.999998937387999	0.999988885286837	0.999984832822421	0.999991286060252	0.999997904194491	0.999998087679413	0.999953599412029	0.999995712229444	0.999996387583667	0.999996965581046	0.999997092124042	0.999991114757211	1	0.99999466220446	0.999994396631431	0.569113332494647	0.501817065997258	1	0.469020966203661	0.633869478630813	1	0.999923811285805	0.648525692773276	0.999996870414058	0.930322324667804	0.999983705348242	0.999993707582552	0.99999536103402	0.999996131590622	0.999986159406608	0.85584267635456	0.999996937931899	0.999997603114109	0.99999196620531	0.999998889200693	0.999984870241098	0.826988201559131	0.999990458849227	0.999999663940757	0.999998182364375	0.999990809655115	0.999977587757838	0.99999520409311	0.972559699351986	1	0.999991143785547	0.999983315020432	0.999997283703375	0.999998381018993	0.999987438516518	0.999986793597685	9.0008	21.966	14.4653333333333	3.22825	0.55325	29.2282	16.91575	11.53275	0.0555	0.101666666666667	19.2406666666667	28.045	3.3736	9.499	6.58066666666667	12.7006666666667	0.628	0	24.739	0	2.1742	17.3296666666667	22.35375	2.16125	no	nothing	nothing	nothing	0	0	none	none
20722	31	CHG	0.121055112564924	0.999981271994449	0.734991015915449	0.947246148212998	0.242239916212989	0.999990611796339	0.0604436403997399	0.934283306783729	0.972545340985189	0.999994685320319	0.518552020317844	0.999975118292688	0.999961162278114	0.999992395640441	0.99988754619489	0.999999968960266	0.999999988654523	0.999999997962454	0.929693104749645	0.999999776160784	0.999963694668354	0.865446065892216	0.999949161111341	0.154417297944147	0.597507248077913	0.354781569010484	0.972999465858583	0.11783548107324	1	0.520291130214834	0.389721950142648	0.183351174493261	0.999991735277732	0.20591185010161	0.249830138026397	0.440864848178972	0.0754748560484707	0.33899760188896	0.419496640185689	0.126552756196713	0.67096872373048	0.205051154517262	0.532398626699565	0.611862606961541	0.131832541716552	0.783349829794737	0.945959251642917	0.331270617995266	1	0.0887438987169656	0.999925217648301	0.981800691494983	1	0.761652172638068	0.99998991547877	0.999981698484999	0.999986162005794	0.999998511211837	0.999985714992993	0.999984080732201	0.999989910272055	0.999999637716467	0.999992070635473	1	0.99999086955575	0.999994024657002	0.999979294762274	0.804519379684758	0.719150563242122	0.440854767460334	0.999996866979831	0.999998081816644	0.770952136195724	0.999973369826568	0.930473504001958	0.846282069751033	0.999982499249933	0.565631344129129	0.999968402777461	0.999983643353466	0.698553090528201	0.999991784090225	0.931034986675638	0.999985251266509	0.999986406313421	0.75696144707296	0.568700714924221	0.912685733390664	0.23041965848198	0.999971945832348	1	0.940172847453864	0.813706947036598	0.999993800433397	0.967225230804127	0.999984600121045	0.790931877109793	0.999924898781037	0.999991901076244	0.904725334703746	0.999993050861515	0.999976762212688	0.999996629175037	0.999979185366576	0.949701479760646	0.247879852974387	0.822048461584679	0.710370326223712	0.597167042128659	0.33544033019866	0.99999796732747	0.381986701188212	0.43962044031481	0.652102399616773	0.157573282158442	0.570605701602246	0.645215018754281	0.254617512101972	0.839707809187893	0.3961841087947	0.753361400725458	0.811756942518428	0.27913732454538	0.0653387237434717	0.87707576209919	0.895073177639171	0.999897235705174	0.475507838568484	0.999968773799744	0.999862165409328	0.999948531413442	1	0.999998254747654	0.999988757269722	0.999987472874852	0.829416198360463	0.999942370492236	0.926850699696565	0.795818043525701	0.999965789759461	0.354352721983264	0.252313671317512	0.110499033288528	0.904442001933911	0.0979492019969096	0.15451797210605	0.290721938850969	0.0383606571946227	0.201284542007179	0.273112389834541	0.0648830422261168	0.455179108824804	0.10451010256454	0.361109043674364	0.39795119639458	0.0708138159895858	0.999955853007544	0.999992110990345	0.99997483498586	0.999903545219701	0.999983303741555	0.99999428662826	0.759503514496461	0.999924738481671	0.999996736261262	0.999988689331298	0.999997143516587	0.999993868921958	0.999998853521537	0.999984209597031	0.999973595009524	1	0.852733902057297	1	0.999971795908327	0.999994126277219	0.800907171682151	0.999947213727935	0.9999773948017	1	0.999995866764996	0.999964174771187	1	0.999980177848459	0.999989830569547	0.659931942896172	0.999990571697027	0.99998618300518	0.999990485442987	1	0.999974027032732	0.999993249513274	0.999996017130357	0.99999078973944	0.999996317499098	1	0.999998106050022	0.999981090579572	0.94638441612423	0.951642714989358	0.999997497710665	0.274919985172689	0.999990509863215	0.999981108373585	0.658406779803561	1	0.989969528156031	0.999990263878704	0.999996148770859	0.761257836373981	0.999999386777286	0.999993843568785	0.95558312697927	0.999967586802231	0.999974698071145	0.999992819765523	0.999999919323184	0.9999418635408	0.999998712164614	0.999997809353943	0.999977230465657	0.999992713643334	0.999962164797115	0.999968535478283	0.999987235203252	0.999998937387999	0.999988885286837	0.999984832822421	0.999991286060252	0.999997904194491	0.999998087679413	0.923491581036242	0.999995712229444	0.999996387583667	0.999996965581046	0.999997092124042	0.999991114757211	1	0.99999466220446	0.999994396631431	0.934608067567912	0.96634951605612	1	0.671298116255951	0.969790212874529	0.792032700892304	0.621443292049893	0.999996887020117	0.999996870414058	0.999997214652585	0.999983705348242	0.999993707582552	0.99999536103402	0.999996131590622	0.999986159406608	0.999979009973648	0.999996937931899	0.999997603114109	0.99999196620531	0.999998889200693	0.999984870241098	0.999980509039065	0.999990458849227	0.999999663940757	0.999998182364375	0.999990809655115	0.999977587757838	0.99999520409311	0.999969546163065	1	0.999991143785547	0.999983315020432	0.999997283703375	0.999998381018993	0.999987438516518	0.999986793597685	3.3498	17.70875	0	6.70475	3.96025	9.3652	0.26	15.9365	NA	3.818	0	8.63433333333333	1.647	NA	1.39266666666667	0.0236666666666667	2.2455	1.673	0	5.04133333333333	1.7034	4.185	4.3975	0	no	nothing	nothing	nothing	0	0	none	none
20722	34	CHG	0.999956490798133	0.999981271994449	0.277634544459978	0.855197126901878	0.806551441263238	0.598114058190643	0.977656045041747	0.999986525875657	1	0.992744416598357	0.896351332313324	0.999975118292688	0.977951495175321	0.999992395640441	0.13670906428745	0.999999968960266	0.999999988654523	0.999999997962454	0.961467168320942	0.999999776160784	0.948573590723084	0.99998551229728	0.999949161111341	0.999977632400175	0.292543027547042	0.847638626353647	0.884677953685763	0.603518330738252	1	0.99999963549555	1	0.999996451393306	0.892734600529383	0.999995541626212	0.999955149453784	0.999998960704614	0.144330747792557	0.999974644981928	0.999974378497213	0.999948185623694	0.999987262128526	0.999999547292182	0.999996148804588	0.999990225226671	0.999943357609524	0.255951850420165	0.75673960360718	0.999960349649373	0.521165226884572	0.999996423948573	0.999925217648301	0.999977998346167	1	0.999989234103762	0.99998991547877	0.999981698484999	0.999986162005794	0.0811892878447324	0.999985714992993	0.999984080732201	0.999989910272055	0.999999637716467	0.999992070635473	1	0.99999086955575	0.999994024657002	0.748941466022467	0.0742893715500188	0.915991562853369	0.221428451647678	0.358204027127603	0.469735321824786	0.17369474522414	0.973997650305739	0.250277819332698	0.187272827972898	0.263611268416613	0.999997366612758	0.563997747208875	0.481302767255971	0.379533608937291	0.169819116144459	0.232946759084955	0.148261113041449	0.436949455608792	0.327752155950473	0.464734643213391	0.995249724233015	0.718283412419165	0.884442827311939	0.952685495123701	0.624437158597362	0.999987635125645	0.830740619819745	0.655669046930927	0.753297824515166	0.490685244575777	0.999924898781037	0.96128985035468	0.932100146756466	0.615942345991979	0.806704571050441	0.576772753602796	0.968005382731718	0.874959605053779	0.259703872456573	0.966860183585947	0.877520740864466	0.856196974684509	0.999994591104827	0.551712167450041	0.910969003759322	0.999897468211821	0.9999936777084	0.0263928772710804	0.867142051313648	0.988465040757821	0.818763779487977	0.999986711577206	0.964851673918672	0.999998360714071	0.885647834102076	0.97304928767027	0.509176954121253	0.664398358183246	0.750196176742634	0.391161564442138	0.999984894466255	0.537745583066366	0.404851173716244	0.513540825580954	0.710157883134957	0.853523435446201	0.760019778017734	0.656734397368929	0.378253672125892	0.523857964940937	0.354272122816384	0.733713133268153	0.602917185115167	0.999971161350269	0.976041636833952	0.999919447378689	0.737771237589981	0.999975805099194	0.988496774417261	0.999996312200706	0.0974247531887038	0.982822765810671	0.99999683950779	0.974788213322751	0.999978301983196	0.999986674020806	0.999966353236697	0.999998646744617	0.999986948027264	0.999955853007544	0.999992110990345	0.99997483498586	0.999903545219701	0.999983303741555	0.99999428662826	0.162488602654909	0.999924738481671	0.999996736261262	0.999988689331298	0.999997143516587	0.999993868921958	0.999998853521537	0.999984209597031	0.999973595009524	1	0.999993145984952	1	0.999971795908327	0.999994126277219	0.276409616846469	0.999947213727935	0.9999773948017	1	0.999995866764996	0.999964174771187	1	0.999980177848459	0.999989830569547	0.818156261997798	0.999990571697027	0.99998618300518	0.999990485442987	0.0628196139082998	0.999974027032732	0.999993249513274	0.999996017130357	0.99999078973944	0.999996317499098	1	0.999998106050022	0.999981090579572	0.99999979641021	0.999978762891825	0.996799746429632	0.676052045085726	0.999990509863215	0.999981108373585	0.999998805568106	0.945112402817992	0.999999315159193	0.811309278260767	0.999996148770859	0.999994374410122	0.999999386777286	0.999993843568785	0.0913687942666616	0.999967586802231	0.999974698071145	0.999992819765523	0.999999919323184	0.9999418635408	0.999998712164614	0.999997809353943	0.999977230465657	0.999992713643334	0.0541572469312986	0.999968535478283	0.999987235203252	0.999998937387999	0.999988885286837	0.999984832822421	0.999991286060252	0.999997904194491	0.999998087679413	0.093818436190819	0.999995712229444	0.999996387583667	0.999996965581046	0.999997092124042	0.999991114757211	1	0.99999466220446	0.999994396631431	0.240874303322269	0.186766960029451	0.164359420750889	0.0495684378192465	0.0779755346514267	0.0473724904020839	0.176443689868633	0.118727389373099	0.999996870414058	0.999997214652585	0.999983705348242	0.999993707582552	0.99999536103402	0.999996131590622	0.999986159406608	0.999979009973648	0.999996937931899	0.999997603114109	0.99999196620531	0.999998889200693	0.999984870241098	0.999980509039065	0.999990458849227	0.999999663940757	0.999998182364375	0.999990809655115	0.999977587757838	0.99999520409311	0.999969546163065	1	0.999991143785547	0.999983315020432	0.999997283703375	0.999998381018993	0.999987438516518	0.999986793597685	4.896	3.039	0.372333333333333	12.63375	6.371	0.0902	8.676	0.646	2.48275	22.3243333333333	0.321666666666667	11.3166666666667	2.5922	0.199666666666667	0.166	15.4133333333333	2.52725	2.258	3.586	0.083	2.7746	0	3.924	1.86925	no	nothing	nothing	nothing	0	0	none	none
20722	35	CG	0.999956490798133	0.999981271994449	0.999996012125235	0.999927971495487	0.999940400504223	0.999990611796339	0.999933170316441	0.999986525875657	1	0.999994685320319	0.999998431523547	0.801812324458462	0.999961162278114	0.791251778198851	0.99988754619489	0.119301024436493	0.999999988654523	0.968735869042928	0.0670696007442546	0.894462200913083	0.999963694668354	0.363370369419642	0.121814653854475	0.999977632400175	1	0.999879604916308	1	0.999839262055661	1	0.99999963549555	1	0.999996451393306	0.999991735277732	0.848253863114053	0.999955149453784	0.821136083021128	1	0.134909472484752	0.999974378497213	0.986658753097968	0.0762176385900328	0.922047545667324	0.999996148804588	0.411146291006729	0.145370985783349	0.999993091445956	0.999962625140676	0.999960349649373	1	0.999996423948573	0.999925217648301	0.999977998346167	1	0.999989234103762	0.99998991547877	0.999981698484999	0.999986162005794	0.999998511211837	0.732896556858477	0.999984080732201	0.999989910272055	0.463888235609443	0.999992070635473	1	0.99999086955575	0.699603279790887	0.999979294762274	0.999972584737608	0.999964457486241	0.99991038158371	0.999996866979831	0.999998081816644	0.999997923449719	0.999973369826568	0.862862264866189	0.999952623980642	0.85303402842585	0.999997366612758	0.17868648168341	0.999983643353466	0.990381296481197	0.102743465626744	0.94661443829075	0.999985251266509	0.472453845464204	0.181049122723407	0.9999760075744	0.999917581772613	0.999965846431491	0.999971945832348	1	0.99999318246211	0.999987635125645	0.865388813521802	0.999963713940627	0.847573566485916	1	0.185022858137392	0.999991901076244	0.988847070218772	0.109944949446232	0.943584403861829	0.999996629175037	0.476187159737535	0.190434694828903	1	0.999872601444417	0.999978258352033	0.999972420570454	0.999994591104827	0.99999796732747	0.887643876738109	0.999897468211821	0.883371675817583	0.999994051731248	0.214177599632103	0.999910104571774	0.999992691332336	0.134781223454432	0.959121318404713	0.999998360714071	0.519004591001839	0.214788312162298	0.999984320835149	0.999973321223022	1	0.999897235705174	0.999984894466255	0.828005634211625	0.999862165409328	0.823548678937084	1	0.179765804130143	0.999988757269722	0.951045095085355	0.103193122907454	0.912805693062323	1	0.457060278267719	0.181226610759198	0.999971161350269	1	0.999919447378689	0.999930613540863	0.777268057094302	0.999914534669278	0.79008202683171	0.999966067902458	0.178175072093878	0.99999683950779	0.89893047245077	0.106853185474161	0.87998236698112	0.999966353236697	0.443277119814363	0.182599573689592	0.999955853007544	0.999992110990345	0.99997483498586	0.999903545219701	0.999983303741555	0.99999428662826	0.999988943837929	0.367139873433314	0.999996736261262	0.999988689331298	0.229785387174416	0.999993868921958	0.999998853521537	0.776835898599255	0.386977783806055	1	0.999993145984952	1	0.999971795908327	0.972338741955633	1	0.299219346139482	0.9999773948017	1	0.189998949880336	0.999964174771187	1	0.649889755167741	0.30539699992938	0.999987991300796	0.999990571697027	0.99998618300518	0.999990485442987	1	0.289173059231308	0.999993249513274	0.999996017130357	0.17028593185869	0.999996317499098	1	0.749055620093109	0.310657931910013	0.99999979641021	0.999978762891825	0.999997497710665	0.999867060919966	0.790066812014761	0.999981108373585	0.999998805568106	0.519032033243589	0.999999315159193	0.999990263878704	0.999996148770859	0.73678304583798	0.999999386777286	0.999993843568785	0.740097448337746	0.989672096331995	0.999974698071145	0.999992819765523	0.736008781120954	0.9999418635408	0.999998712164614	0.999997809353943	0.999977230465657	0.999992713643334	0.999962164797115	0.543091548895166	0.999987235203252	0.999998937387999	0.317565985118773	0.999984832822421	0.999991286060252	0.999997904194491	0.551557183055516	0.669846720712349	0.999995712229444	0.999996387583667	0.999996965581046	0.999997092124042	0.999991114757211	1	0.99999466220446	0.999994396631431	0.0906661632813876	0.999980965904522	0.919122388338185	0.0508654821870888	0.829077322209459	1	0.303990300708532	0.0974816449796847	0.679404214705249	0.793293032557682	0.999983705348242	0.969983713740412	0.428973524706172	0.999996131590622	0.999986159406608	0.999979009973648	0.389686275069639	0.999997603114109	0.99999196620531	0.999998889200693	0.667404321918218	0.551979356644894	0.999990458849227	0.999999663940757	0.999998182364375	0.787839864498404	0.656821553773123	0.259348286710609	0.999969546163065	1	0.999991143785547	0.999983315020432	0.95697671565872	0.94136697308131	0.443507218659821	0.999986793597685	100	100	99.8406666666667	100	100	99.9424	100	100	99.9445	100	100	99.9283333333333	99.0846	100	98.845	100	95.944	100	99.367	94.7463333333333	98.9362	100	94.9325	94.26225	no	nothing	nothing	nothing	0	0	none	none
20722	36	CG	0.999956490798133	0.999981271994449	0.999996012125235	0.999927971495487	0.999940400504223	0.999990611796339	0.999933170316441	0.999986525875657	1	0.999994685320319	0.735143828575966	0.999975118292688	0.999961162278114	0.999992395640441	0.99988754619489	0.00469780509307198	0.492338444028173	0.999999997962454	0.125916327902139	0.428874274441115	0.999963694668354	0.523481302124566	0.211161904125057	0.999977632400175	1	0.999879604916308	1	0.999839262055661	1	0.99999963549555	1	0.999996451393306	0.720898012483097	0.999995541626212	0.999955149453784	0.999998960704614	1	0.00327772692224912	0.459061321156581	0.999948185623694	0.109312048088835	0.409816468485769	0.999996148804588	0.511682057521254	0.192741061209551	0.999993091445956	0.999962625140676	0.999960349649373	1	0.999996423948573	0.999925217648301	0.999977998346167	1	0.999989234103762	0.99998991547877	0.999981698484999	0.999986162005794	0.999998511211837	0.0321667769575362	0.999984080732201	0.999989910272055	0.377063127603928	0.980357826156042	1	0.99999086955575	0.584239417969802	0.999979294762274	0.999972584737608	0.999964457486241	0.99991038158371	0.999996866979831	0.999998081816644	0.999997923449719	0.834752863087915	0.999954662557589	0.999952623980642	0.999982499249933	0.999997366612758	0.0124656892941993	0.608916875231727	0.999995487814491	0.20265855518591	0.563372566332235	0.999985251266509	0.66455728804825	0.304924445682591	0.9999760075744	0.999917581772613	0.999965846431491	0.999971945832348	1	0.99999318246211	0.813706947036598	0.999993800433397	0.999963713940627	0.999984600121045	1	0.00854365224567709	0.571984294605633	0.999964250931356	0.170972155606012	0.525207220916386	0.999996629175037	0.633041873143908	0.277244969313594	1	0.999872601444417	0.999978258352033	0.999972420570454	0.999994591104827	0.78931756525539	0.999987135602738	0.999897468211821	0.9999936777084	0.999994051731248	0.00711933225639806	0.5620267164337	0.999992691332336	0.175929430494948	0.493072852089737	0.999998360714071	0.594649897224929	0.266807441954104	0.999984320835149	0.999973321223022	1	0.999897235705174	0.801742466326886	0.999968773799744	0.999862165409328	0.999948531413442	1	0.0081150344828654	0.564494065247927	0.999987472874852	0.165519384475605	0.514745976426572	1	0.610860233981676	0.261798533163069	0.999971161350269	1	0.999919447378689	0.709197755085073	0.999975805099194	0.999914534669278	0.999996312200706	0.999966067902458	0.00527432511935846	0.480215367769869	0.999973100000361	0.131802075957286	0.407611733619353	0.999966353236697	0.503753532737699	0.212358978865209	0.999955853007544	0.999992110990345	0.875662519293096	0.999903545219701	0.999983303741555	0.99999428662826	0.999988943837929	0.0132970424722611	0.659843716919371	0.999988689331298	0.212362253653565	0.618151020165085	0.999998853521537	0.734760411634277	0.351642823943722	1	0.693914487961905	1	0.999971795908327	0.999994126277219	1	0.00373037200569713	0.438014127049444	1	0.108870626483736	0.435350240658449	1	0.52206201029063	0.188790242348183	0.999987991300796	0.999990571697027	0.99998618300518	0.999990485442987	1	0.0368827959866833	0.871193879567742	0.999996017130357	0.348759507867215	0.941132902532174	1	0.999998106050022	0.526165766341853	0.99999979641021	0.999978762891825	0.999997497710665	0.711932507667658	0.608815068020704	0.999981108373585	0.999998805568106	1	0.999999315159193	0.999990263878704	0.999996148770859	0.999994374410122	0.999999386777286	0.999993843568785	0.999975413654351	0.0130689664783804	0.999974698071145	0.999992819765523	0.334347931356998	0.9999418635408	0.999998712164614	0.999997809353943	0.595450906771009	0.999992713643334	0.999962164797115	0.0678150623829226	0.999987235203252	0.999998937387999	0.577565826322797	0.999984832822421	0.999991286060252	0.999997904194491	0.800131986813849	0.999953599412029	0.0192197854386901	0.881691673069017	0.999996965581046	0.285597502478211	0.881707240621494	1	0.964867466853	0.470513489819497	0.00761053314286246	0.451724682232697	1	0.130040558005413	0.475119696200191	1	0.557368747632073	0.212766972812397	0.999996870414058	0.0386530400555663	0.999983705348242	0.596951690825958	0.0355642746473982	0.583454212565714	0.999986159406608	0.966883224472386	0.999996937931899	0.999997603114109	0.99999196620531	0.999998889200693	0.999984870241098	0.420966851035157	0.999990458849227	0.999999663940757	0.999998182364375	0.595397615236652	0.999977587757838	0.421078025529629	0.999969546163065	1	0.999991143785547	0.999983315020432	0.999997283703375	0.999998381018993	0.633922835948843	0.999986793597685	100	100	100	100	99.95925	99.972	99.94325	100	NA	100	100	97.4683333333333	99.9664	NA	100	99.9526666666667	91.9435	98.1413333333333	100	94.2816666666667	96.555	99.9266666666667	98.4075	98.03325	no	nothing	nothing	nothing	0	0	none	none
20722	38	CHH	0.999956490798133	0.999981271994449	0.814480039570735	0.814875938530321	0.999940400504223	0.880422248569863	0.999933170316441	0.840945629012284	1	0.965510505317451	0.999998431523547	0.994234641070612	0.977800812938856	0.999992395640441	0.435301690258685	0.9602512689115	0.947980289490849	0.904132076050892	0.99996220465268	0.999999776160784	0.919670657163233	0.9899302115172	0.999949161111341	0.974071997419152	0.98598920860587	0.682367574434558	0.92491626271771	0.999839262055661	0.996113493467981	0.714544907041227	1	0.830252340827253	0.999991735277732	0.869452744463651	0.892471334070747	0.999998960704614	0.640343128035458	0.860571240383523	0.836084055021761	0.750271917816377	0.999987262128526	0.882329206784059	0.762689429047271	0.892077862701934	0.999943357609524	0.77815951124382	0.999962625140676	0.999960349649373	0.811052530571568	0.999996423948573	0.999925217648301	0.999977998346167	1	0.999989234103762	0.99998991547877	0.999981698484999	0.999986162005794	0.309667940480516	0.999985714992993	0.999984080732201	0.999989910272055	0.999999637716467	0.999992070635473	1	0.99999086955575	0.999994024657002	0.427525180076886	0.690961897491498	0.999964457486241	0.814708074976956	0.471966846350237	0.999998081816644	0.570991261920037	0.999973369826568	0.563763633575747	0.674739435174007	0.999982499249933	0.910753098186004	0.598122527632285	0.597653672481616	0.476987261167153	0.867809160652925	0.604161015558105	0.52047025552761	0.638343330127796	0.984607776214664	0.922712692439339	0.499840794081353	0.85037783681239	0.999971945832348	0.692535015086938	0.99999318246211	0.718686052006949	0.999993800433397	0.999963713940627	0.879165600813915	0.142922009709095	0.999924898781037	0.999991901076244	0.999964250931356	0.999993050861515	0.999976762212688	0.999996629175037	0.999979185366576	0.844539569579768	0.763461181117182	0.999872601444417	0.909439495159806	0.922321977208464	0.999994591104827	0.93417004657699	0.999987135602738	0.982181012819947	0.9999936777084	0.3185614661812	0.999987333563299	0.985979879742734	0.9545171387039	0.999986711577206	0.999960899981497	0.984005782840967	0.999889603008579	0.999993354412728	0.898158861445452	0.530634554649528	1	0.601101273220167	0.999984894466255	0.600161291189529	0.680019781034004	0.999948531413442	0.820305013493063	0.636227749006614	0.633261298515406	0.505359316934479	0.869255541368913	0.648668194946731	0.545423176599318	0.666075058026674	0.999965789759461	0.837152416000974	0.976168374442026	0.894496973379091	0.986769564527635	0.932890932167259	0.903470218253008	0.999996312200706	0.458193035784508	0.932942470599162	0.904514533064456	0.823439431909349	0.999978301983196	0.958415639573133	0.859247579212323	0.958614056253791	0.999986948027264	0.761619367720485	0.999992110990345	0.850136144779219	0.999903545219701	0.999983303741555	0.99999428662826	0.15972734465759	0.999924738481671	0.999996736261262	0.999988689331298	0.999997143516587	0.999993868921958	0.999998853521537	0.999984209597031	0.999973595009524	0.926033403284617	0.999993145984952	1	0.988977687665783	0.999994126277219	0.66868810863648	0.910914674027833	0.875713004965513	0.884571463522144	0.999995866764996	0.978466035216788	0.843723318761785	0.971158966928638	0.999989830569547	0.987143076829749	0.999990571697027	0.99998618300518	0.999990485442987	0.20657326134744	0.999974027032732	0.999993249513274	0.999996017130357	0.99999078973944	0.999996317499098	1	0.999998106050022	0.999981090579572	0.99999979641021	0.999978762891825	0.999997497710665	0.842765522949917	0.999990509863215	0.999981108373585	0.978265974461851	1	0.999999315159193	0.977706688350984	0.999996148770859	0.999994374410122	0.999999386777286	0.999993843568785	0.174815071027591	0.999967586802231	0.999974698071145	0.999992819765523	0.999999919323184	0.9999418635408	0.999998712164614	0.999997809353943	0.999977230465657	0.999992713643334	0.248254354040141	0.999968535478283	0.999987235203252	0.999998937387999	0.999988885286837	0.999984832822421	0.999991286060252	0.999997904194491	0.999998087679413	0.626895494832128	0.999995712229444	0.999996387583667	0.999996965581046	0.999997092124042	0.999991114757211	1	0.99999466220446	0.999994396631431	0.169250483367184	0.173394136376361	0.148316925891193	0.40880910928808	0.189165987587944	0.158314161388364	0.206009860051154	0.557484401596165	0.999996870414058	0.999997214652585	0.999983705348242	0.999993707582552	0.99999536103402	0.999996131590622	0.999986159406608	0.999979009973648	0.999996937931899	0.999997603114109	0.99999196620531	0.999998889200693	0.999984870241098	0.999980509039065	0.999990458849227	0.999999663940757	0.999998182364375	0.999990809655115	0.999977587757838	0.99999520409311	0.999969546163065	1	0.999991143785547	0.999983315020432	0.999997283703375	0.999998381018993	0.999987438516518	0.999986793597685	10.1072	16.6585	1.78933333333333	17.50875	0.1045	4.6838	15.9595	7.14075	NA	17.856	0.0796666666666667	21.8533333333333	2.516	NA	7.18966666666667	33.0736666666667	0.4025	0	0	5.368	2.2382	0	1.9925	13.831	no	nothing	nothing	nothing	0	0	none	none
20722	40	CHH	0.999956490798133	0.999981271994449	0.228750097038082	0.44086957841572	0.999940400504223	0.999990611796339	0.999933170316441	0.71824675215643	1	0.999994685320319	0.999998431523547	0.999975118292688	0.999961162278114	0.999992395640441	0.883470820540407	0.999999968960266	0.999999988654523	0.999999997962454	0.99996220465268	0.999999776160784	0.999963694668354	0.99998551229728	0.999949161111341	0.999977632400175	0.172964226656377	0.354254234933862	0.954480133413224	0.999839262055661	1	0.603390900874758	0.999616584012264	0.999996451393306	0.999991735277732	0.999995541626212	0.999955149453784	0.999998960704614	0.746749170485083	0.999974644981928	0.999974378497213	0.999948185623694	0.999987262128526	0.999999547292182	0.999996148804588	0.999990225226671	0.999943357609524	0.552517492790917	0.769914426268333	0.999960349649373	1	0.999996423948573	0.999925217648301	0.999977998346167	1	0.999989234103762	0.99998991547877	0.999981698484999	0.999986162005794	0.999998511211837	0.999985714992993	0.999984080732201	0.999989910272055	0.999999637716467	0.999992070635473	1	0.99999086955575	0.999994024657002	0.999979294762274	0.343199894782716	0.281654477396988	0.225657743225526	0.845641050405219	0.483810693855888	0.197084850837725	0.381887160841736	0.0986575234146465	0.594822605170766	0.385027510167455	0.528117794119691	0.185813911616306	0.680872574227346	0.119347259044602	0.512989049822667	0.383656443379437	0.183733687379396	0.232477412847579	0.33789530127563	0.580716250752892	0.50701969541134	0.418871011799972	0.999971945832348	0.711893993691732	0.365187413593637	0.58961935887642	0.241390399451132	0.82003469091846	0.57155407899813	0.773803277226073	0.373642139474267	0.882250574620058	0.256224100182895	0.727834576154095	0.640154312195466	0.347086516754395	0.43813008627174	0.569456232929957	1	0.965509541082025	0.804487390910156	0.999972420570454	0.935726296579523	0.99999796732747	0.864812759205302	0.999897468211821	0.9999936777084	0.963516357311336	0.956872134137754	0.999910104571774	0.839799344240796	0.999986711577206	0.999960899981497	0.936668185235368	0.997670029996726	0.999993354412728	0.999984320835149	0.726940446116468	1	0.999897235705174	0.999984894466255	0.980312799309852	0.999862165409328	0.999948531413442	0.883643240977172	0.999998254747654	0.999988757269722	0.958232298085185	1	0.999942370492236	1	0.999976281852985	0.999965789759461	0.618345170987334	0.952923545881854	0.999919447378689	0.999930613540863	0.999975805099194	0.961579217957251	0.999996312200706	0.791989903431026	0.999996214953133	0.980356642354463	0.993916295085627	0.999978301983196	0.986634868853622	0.999966353236697	0.999998646744617	0.999986948027264	0.963280171434083	0.714402472737954	0.913652327617266	0.588783228427921	0.999983303741555	0.882936130817729	0.974480195687112	0.742642936533754	0.999996736261262	0.586029913140775	0.999997143516587	0.999993868921958	0.682368311787936	0.827726325161509	0.970066596429624	1	0.999993145984952	1	0.999971795908327	0.999994126277219	1	0.999947213727935	0.9999773948017	1	0.999995866764996	0.999964174771187	1	0.999980177848459	0.999989830569547	0.999987991300796	0.999990571697027	0.99998618300518	0.999990485442987	0.69351708517894	0.999974027032732	0.999993249513274	0.999996017130357	0.99999078973944	0.999996317499098	1	0.999998106050022	0.999981090579572	0.99999979641021	0.999978762891825	0.999997497710665	0.873185695165933	0.999990509863215	0.999981108373585	0.999998805568106	1	0.999999315159193	0.999990263878704	0.999996148770859	0.999994374410122	0.999999386777286	0.999993843568785	0.604576138270234	0.999967586802231	0.999974698071145	0.999992819765523	0.999999919323184	0.9999418635408	0.999998712164614	0.999997809353943	0.999977230465657	0.999992713643334	0.999962164797115	0.999968535478283	0.999987235203252	0.999998937387999	0.999988885286837	0.999984832822421	0.999991286060252	0.999997904194491	0.999998087679413	0.801955540852022	0.999995712229444	0.999996387583667	0.999996965581046	0.999997092124042	0.999991114757211	1	0.99999466220446	0.999994396631431	0.689341168333187	0.999980965904522	0.582639635563006	0.999979256330036	0.999979580922071	0.641006883922921	0.786029383908126	0.919422874394792	0.999996870414058	0.999997214652585	0.999983705348242	0.999993707582552	0.99999536103402	0.999996131590622	0.999986159406608	0.999979009973648	0.999996937931899	0.999997603114109	0.99999196620531	0.999998889200693	0.999984870241098	0.999980509039065	0.999990458849227	0.999999663940757	0.999998182364375	0.999990809655115	0.999977587757838	0.99999520409311	0.999969546163065	1	0.999991143785547	0.999983315020432	0.999997283703375	0.999998381018993	0.999987438516518	0.999986793597685	4.9386	1.05875	3.70566666666667	26.0805	21.49175	9.3976	2.41075	1.16075	15.66025	2.58266666666667	0.321666666666667	1.359	0.1178	6.064	NA	9.77733333333333	0.1635	4.745	0.0255	3.26733333333333	8.2918	0	1.55175	3.29825	no	nothing	nothing	nothing	0	0	none	none
20722	41	CHH	0.967164447643188	0.476377574294589	0.999996012125235	0.91690614244551	0.903556397445969	0.56715638226416	0.762904739828443	0.581100927985153	0.463795135043512	0.448771830781692	0.717975981558151	0.211344008080852	0.443761629002296	0.583203083055045	0.627576075626547	0.950957686683515	0.448346370111772	0.25170111234823	0.979698410073633	0.974845701988316	0.353199695455414	0.485701453556046	0.999949161111341	0.269921249868499	1	0.999879604916308	0.666718855222997	0.344555763513297	0.553307843053289	0.347719543542884	0.271471368487898	0.247728563324538	0.474869581634606	0.0861799960687353	0.230813606801792	0.360706874022408	0.375920593854467	0.738743926861884	0.238060271482779	0.116129133805093	0.759597241328904	0.732707997002962	0.17374835544027	0.26698796947146	0.999943357609524	0.425010541136794	0.251457222812178	0.778344812248679	1	0.886245999262623	0.999925217648301	0.999977998346167	1	0.999989234103762	0.99998991547877	0.999981698484999	0.999986162005794	0.90514884530133	0.999985714992993	0.999984080732201	0.999989910272055	0.999999637716467	0.999992070635473	1	0.99999086955575	0.945779264334718	0.999979294762274	0.831872192160378	0.519866086852367	0.726518117023731	0.509685269724838	0.398173815878291	0.380097850051203	0.653890037171832	0.174358855804362	0.381338146941397	0.515678319418318	0.538621350102081	0.90036277649514	0.39035372985782	0.212566924923748	0.905092275583971	0.894313136377284	0.297752660298707	0.431063330333728	0.999971275094646	0.634183711054421	0.330284284057673	0.531379252013332	0.31483867232021	0.245473270093102	0.226386803798118	0.444407415235344	0.076067540915105	0.217291524739954	0.323921430748649	0.347099644542203	0.689724301452519	0.224672921172246	0.104725253909523	0.709131061468541	0.675830548266519	0.162189449070053	0.242153963589167	0.953335891754235	0.880103999944947	0.999872601444417	0.852039953796777	0.731941623025208	0.725445973007795	0.942973982209308	0.479892843965997	0.724391697267862	0.852498582102195	0.924354612887895	0.999987333563299	0.736171418442697	0.516227661772929	0.999986711577206	0.999960899981497	0.641814903934357	0.79123677632314	0.999993354412728	0.999777039026058	0.999973321223022	1	0.999897235705174	0.999984894466255	0.88427091752264	0.974918138185354	0.999948531413442	1	0.999998254747654	0.989255880698271	0.876646809204125	1	0.927166442162721	0.946298762756804	0.999976281852985	0.731847457603394	0.962687815399947	0.840599986032345	0.821241220739199	0.999930613540863	0.633364116182656	0.798907767719556	0.922334457053031	0.999966067902458	0.999996214953133	0.837827833807785	0.635561499693586	0.999978301983196	0.999986674020806	0.746044904365629	0.896527839517252	0.886025030612538	0.999955853007544	0.999992110990345	0.99997483498586	0.999903545219701	0.999983303741555	0.99999428662826	0.999988943837929	0.999924738481671	0.999996736261262	0.999988689331298	0.999997143516587	0.999993868921958	0.999998853521537	0.999984209597031	0.921354752640178	1	0.999993145984952	1	0.999971795908327	0.999994126277219	0.969138739940228	0.999947213727935	0.9999773948017	1	0.999995866764996	0.923376430887338	1	0.999980177848459	0.69610904552919	0.999987991300796	0.999990571697027	0.99998618300518	0.999990485442987	0.958351808649427	0.999974027032732	0.999993249513274	0.999996017130357	0.99999078973944	0.999996317499098	1	0.999998106050022	0.870142744774127	0.99999979641021	0.999978762891825	0.999997497710665	0.999867060919966	0.999990509863215	0.999981108373585	0.999998805568106	1	0.999999315159193	0.999990263878704	0.999996148770859	0.999994374410122	0.999999386777286	0.999993843568785	0.771829235166385	0.999967586802231	0.999974698071145	0.999992819765523	0.999999919323184	0.9999418635408	0.999998712164614	0.999997809353943	0.792919701158571	0.999992713643334	0.88408854493572	0.999968535478283	0.999987235203252	0.999998937387999	0.999988885286837	0.999984832822421	0.999991286060252	0.999997904194491	0.999998087679413	0.999953599412029	0.999995712229444	0.999996387583667	0.999996965581046	0.999997092124042	0.999991114757211	1	0.99999466220446	0.999994396631431	0.999904007119519	0.865995467285254	0.778559951358197	0.999979256330036	0.981990991850912	0.818605556884569	0.979890524299024	0.748613786105483	0.999996870414058	0.999997214652585	0.999983705348242	0.999993707582552	0.99999536103402	0.999996131590622	0.999986159406608	0.999979009973648	0.999996937931899	0.999997603114109	0.99999196620531	0.999998889200693	0.999984870241098	0.999980509039065	0.999990458849227	0.999999663940757	0.999998182364375	0.753600677514988	0.999977587757838	0.99999520409311	0.999969546163065	1	0.999991143785547	0.999983315020432	0.999997283703375	0.999998381018993	0.763095147774064	0.999986793597685	16.2816	17.736	0.372333333333333	22.77	22.938	11.4934	2.61275	6.79625	3.51425	0.305	0.546	2.57166666666667	0.0474	0.243666666666667	0.765333333333333	7.49066666666667	6.14125	0.127333333333333	0.0255	6.65733333333333	10.7926	0	1.2255	16.86525	no	nothing	nothing	nothing	0	0	none	none
20722	44	CHH	0.553795850769173	0.53368606426949	0.561122862856577	0.999927971495487	0.493988226453683	0.999990611796339	0.497343852027175	0.983550679585068	0.0141807202055386	0.999994685320319	0.038377592833674	0.999975118292688	0.999961162278114	0.999992395640441	0.832355498137669	0.999999968960266	0.999999988654523	0.999999997962454	0.408961234053877	0.431054378640248	0.999963694668354	0.932991025127799	0.999949161111341	0.999977632400175	1	0.690040328351099	1	0.455423334875114	1	0.397041065597787	0.255265538637897	0.834019146638937	0.41396136420228	0.675415563878361	0.601034352185932	0.898655577693645	0.920949543284175	0.724690099789726	0.859645896667278	0.832436558930881	0.999987262128526	0.999999547292182	0.425587720504185	0.999990225226671	0.571284238959819	0.999993091445956	0.653131230475568	0.999960349649373	0.435134763755848	0.999996423948573	0.440041296273238	0.616424709729012	0.928636566287379	0.999989234103762	0.889850387216261	0.877381604523829	0.999986162005794	0.781133011710434	0.999985714992993	0.999984080732201	0.996836482850673	0.999999637716467	0.999992070635473	0.528832970222101	0.99999086955575	0.784645558949443	0.702602663324205	0.999972584737608	0.484792100459523	0.99991038158371	0.411785993546897	0.27508125247203	0.822546304705236	0.460973833027875	0.673351333386618	0.609228236964332	0.900692408098448	0.92027195625963	0.745414082314602	0.875638517084475	0.819780521131488	0.999991784090225	0.999952843495361	0.457063078041269	0.999986406313421	0.582689939623268	0.629827533333321	0.999917581772613	0.654684010587277	0.928236181501603	0.0278481138531653	0.99999318246211	0.06748677087234	0.999993800433397	0.999963713940627	0.999984600121045	0.921703191312085	0.999924898781037	0.999991901076244	0.999964250931356	0.505901268533796	0.555923175520075	0.99724340756689	0.999979185366576	0.999994404383094	0.432145125323349	0.999872601444417	0.365221401675558	0.319278646572979	0.750555184046151	0.513602163924605	0.580934819488347	0.56992826963766	0.832637333140551	0.860779830800316	0.66963226662722	0.796919015834475	0.731361441274586	0.999986711577206	0.999960899981497	0.421402391620674	0.947510512586177	0.513754482971076	0.460297026360367	0.999973321223022	0.00944047280465934	0.999897235705174	0.0240201920616601	0.999968773799744	0.999862165409328	0.999948531413442	0.717980763197921	0.999998254747654	0.999988757269722	0.952511795366905	0.298866325549522	0.317263308897702	1	0.805312394912438	0.999965789759461	0.361221222379555	0.282145637332166	0.711678931548217	0.449932761961039	0.536688722254469	0.509676796491655	0.798205522752845	0.880080293393926	0.642976701732629	0.774904651824226	0.686679304959723	0.973340543832654	0.999986674020806	0.385768093965041	0.929791386377392	0.494351331915031	0.00824285942680207	0.999992110990345	0.027948358165106	0.999903545219701	0.999983303741555	0.99999428662826	0.589545656401649	0.999924738481671	0.999996736261262	0.999988689331298	0.339802710711186	0.355144571579735	0.999998853521537	0.885538887775463	0.999973595009524	0.0713361626885788	0.999993145984952	0.0169529201332211	0.0301034056910451	0.0777129779160588	0.0893850896256605	0.0227520547469925	0.0914115052640232	0.0600121868916163	0.723837872812675	0.412507719023534	0.00856583188833351	0.124595363882125	0.0136044990900244	0.166326066567369	0.999990571697027	0.99998618300518	0.999990485442987	1	0.999974027032732	0.999993249513274	0.999996017130357	0.898005145886332	0.999996317499098	1	0.999998106050022	0.999981090579572	0.0710612005060494	0.118558345336372	0.209682490758278	0.118867736520345	0.104683078984646	0.306027780263996	0.191872247443666	1	0.856176271613705	0.0271778578829487	0.383085325948521	0.0631755030380421	0.999999386777286	0.999993843568785	0.92222781728066	0.999967586802231	0.999974698071145	0.999992819765523	0.922392330976567	0.9999418635408	0.999998712164614	0.999997809353943	0.999977230465657	0.999992713643334	0.702820993164884	0.999968535478283	0.999987235203252	0.999998937387999	0.877689959990872	0.999984832822421	0.999991286060252	0.999997904194491	0.999998087679413	0.999953599412029	0.999995712229444	0.999996387583667	0.999996965581046	0.999997092124042	0.999991114757211	1	0.99999466220446	0.999994396631431	0.87266744115018	0.936258601624312	1	0.659739776282578	0.791082942433593	0.59615541049981	0.999923811285805	0.7590407604161	0.999996870414058	0.999997214652585	0.975125761858363	0.999993707582552	0.99999536103402	0.999996131590622	0.999986159406608	0.999979009973648	0.999996937931899	0.999997603114109	0.99999196620531	0.999998889200693	0.999984870241098	0.999980509039065	0.999990458849227	0.999999663940757	0.999998182364375	0.999990809655115	0.999977587757838	0.418057097570588	0.999969546163065	0.758612256158512	0.484719941044111	0.999983315020432	0.88820116616944	0.999998381018993	0.999987438516518	0.999986793597685	3.6244	8.5655	21.306	10.9915	3.86525	NA	0.859	10.37225	NA	27.1886666666667	1.82233333333333	28.38	3.3892	NA	2.46066666666667	6.14733333333333	1.106	NA	2.84175	16.6266666666667	11.2958	0	6.65	0.89275	no	nothing	nothing	nothing	0	0	none	none
20722	45	CHH	0.763641123835639	0.754967982050811	0.153399808412575	0.766777877576009	0.93180353865595	0.889986614803302	0.960861118797637	0.999986525875657	0.157367886767821	0.900588553595977	0.159892830750193	0.999975118292688	0.999961162278114	0.984514641509022	0.739917460987656	0.999999968960266	0.999999988654523	0.999999997962454	0.202467910742531	0.999999776160784	0.999963694668354	0.99998551229728	0.866164867445855	0.999977632400175	0.611976164606745	0.301195335302464	0.97805080451637	0.999839262055661	0.560347346047218	0.634469540921661	0.582131514429314	0.434221132410786	0.587328993152336	0.994613522104041	0.872609555665684	0.56078539096533	0.272184598727531	0.946946049051072	0.675761328117428	0.904875002813446	0.657087459271432	0.919116295454866	0.981810728593828	0.848927209827236	0.368882531433887	0.945534874311258	0.318005521420195	0.953953822773047	0.995746917161273	0.566023610509203	0.718487174985044	0.946096242380936	0.520446422276058	0.999989234103762	0.99998991547877	0.999981698484999	0.738629349204772	0.214693971216242	0.999985714992993	0.994545538243595	0.999989910272055	0.999999637716467	0.999992070635473	1	0.99999086955575	0.59468436917534	0.0241322890400919	0.359197483166134	0.460545632183526	0.091601166453572	0.127958577329886	0.999998081816644	0.0616634164320065	0.999973369826568	0.281147536377511	0.319783896457396	0.0923453055961975	0.0223199225488066	0.295848752496186	0.13779084317449	0.27062707293808	0.999991784090225	0.235781154547518	0.348229716036179	0.209259228534297	0.0348819288416234	0.491487589417291	0.455881114947902	0.947793959243115	0.999811658049102	0.025486764176914	0.99999318246211	0.025447522450055	0.607018187693698	0.999963713940627	0.999984600121045	1	0.867375456444146	0.999991901076244	0.779006247625939	0.0346094415006218	0.744637709851278	0.825254597847727	0.895186266286952	0.999994404383094	1	0.759824633449241	0.792639451564692	0.341798657163392	0.614273226756867	0.363784588489797	0.999987135602738	0.942790824237123	0.751875546743921	0.449594560605712	0.999987333563299	0.840444051793579	0.999992691332336	0.414732896510109	0.999960899981497	0.999998360714071	0.969818607368	0.558262530919206	0.748943309448131	0.755473686024919	0.418966115767756	0.539095176906248	0.429156496806391	0.999968773799744	0.902787382982092	0.682199173585473	0.412986846348381	0.999998254747654	0.788386032013996	0.969805151588004	0.465769479932078	0.98616359412903	1	0.927223430937597	0.488455444789712	0.999971161350269	0.0858211169839795	0.965964066836416	0.0884695759306299	0.819395875880263	0.999914534669278	0.999996312200706	0.940260132508901	0.990932924278259	0.99999683950779	0.930976942270227	0.109471984601998	0.927822541990502	0.982807575791111	0.999998646744617	0.957235202902925	0.121866705229145	0.999992110990345	0.153966293073056	0.999903545219701	0.999983303741555	0.99999428662826	0.984381979907846	0.999924738481671	0.999996736261262	0.999988689331298	0.18991061212275	0.999993868921958	0.999998853521537	0.999984209597031	0.999973595009524	0.0590309127259518	0.999993145984952	0.298659473277619	0.286559042413092	0.0831913142662086	0.0265297009281489	0.27232624445702	0.117963714204168	0.274356497122683	0.999995866764996	0.234616757443562	0.326168550549102	0.200087002544376	0.0323698062877534	0.0690541657664265	0.999990571697027	0.99998618300518	0.999990485442987	1	0.999974027032732	0.999993249513274	0.999996017130357	0.0963563500660277	0.999996317499098	1	0.999998106050022	0.999981090579572	0.42448685017516	0.475683159929022	0.111570477340762	0.0153898717634499	0.447256456779611	0.214432358341304	0.38656534907119	1	0.370774361557215	0.410327572239829	0.323323998438484	0.0565485654991907	0.999999386777286	0.999993843568785	0.528924227822393	0.999967586802231	0.999974698071145	0.999992819765523	0.676691101041548	0.9999418635408	0.999998712164614	0.999997809353943	0.999977230465657	0.999992713643334	0.980908359161874	0.999968535478283	0.999987235203252	0.999998937387999	0.668734224219021	0.999984832822421	0.999991286060252	0.999997904194491	0.999998087679413	0.999953599412029	0.999995712229444	0.999996387583667	0.999996965581046	0.150339146988004	0.999991114757211	1	0.99999466220446	0.999994396631431	0.74437333289377	0.999980965904522	0.703853953014646	0.0213153513954843	0.648735239575817	0.720703331472694	0.808311803819709	0.999996887020117	0.999996870414058	0.999997214652585	0.623140874364929	0.999993707582552	0.99999536103402	0.999996131590622	0.999986159406608	0.999979009973648	0.299345315684174	0.999997603114109	0.99999196620531	0.999998889200693	0.999984870241098	0.577247039214685	0.999990458849227	0.999999663940757	0.999998182364375	0.999990809655115	0.579880058849306	0.544608527139069	0.48060841607037	0.0897984197249734	0.999991143785547	0.999983315020432	0.999997283703375	0.999998381018993	0.999987438516518	0.999986793597685	8.2678	13.54425	22.5006666666667	32.0785	0.1045	10.6302	12.40825	3.16075	NA	27.6776666666667	0	31.3943333333333	7.4902	NA	0.906	0.0923333333333333	6.92425	1.487	6.394	28.3513333333333	8.6272	9.862	5.0685	0	no	nothing	nothing	nothing	0	0	none	none
20722	46	CHH	0.999956490798133	0.944716118559178	0.999996012125235	0.973015836934597	0.862538876731029	0.894322621819919	0.999933170316441	0.992266225794548	1	0.893412427060187	0.999998431523547	0.999975118292688	0.915990855794685	0.908330380212355	0.99988754619489	0.955798750467523	0.999999988654523	0.999999997962454	0.99996220465268	0.84646125671116	0.999963694668354	0.976157116013045	0.999949161111341	0.999977632400175	0.955406508330964	0.915793763802568	0.976973228694015	0.995385848955092	1	0.99999963549555	1	0.999996451393306	0.999991735277732	0.999995541626212	0.999955149453784	0.998895286709642	0.926535373095503	0.999974644981928	0.999974378497213	0.999948185623694	0.999987262128526	0.971763980910416	0.999996148804588	0.999990225226671	0.999943357609524	0.82947541930962	0.766667090294215	0.999960349649373	1	0.966812611358014	0.999925217648301	0.999977998346167	1	0.999989234103762	0.99998991547877	0.999981698484999	0.999986162005794	0.66257762940582	0.999985714992993	0.999984080732201	0.999989910272055	0.999999637716467	0.999992070635473	1	0.99999086955575	0.999994024657002	0.999979294762274	0.721047720681181	0.760481029246867	0.949037768743247	0.857006022592213	0.941940623923331	0.716986650813466	0.999973369826568	0.999954662557589	0.770663903659762	0.769342509566458	0.999997366612758	0.841587646744463	0.999983643353466	0.819050552941019	0.999991784090225	0.67703627168324	0.977443636200673	0.859765685009785	0.892557335402035	0.662325995106689	0.713216575278125	0.909918329327863	0.807596322610874	0.901737207160934	0.648078732932142	0.999987635125645	0.999993800433397	0.702742907271291	0.707355976746098	1	0.772954626944399	0.999991901076244	0.762996670301443	0.999993050861515	0.598221735604637	0.926255694967999	0.791182117323594	0.841074550635384	1	0.94461244843551	0.999978258352033	0.999972420570454	0.999994591104827	0.964846926609846	0.901146025106965	0.999897468211821	0.9999936777084	0.670288677910934	0.999987333563299	0.971893777027143	0.999992691332336	0.792111704327931	0.999960899981497	0.999998360714071	0.999889603008579	0.999993354412728	0.981066432699386	0.999973321223022	1	0.999897235705174	0.978032722290677	0.926787508663051	0.999862165409328	0.999948531413442	0.703882838088225	0.999998254747654	0.981251315629943	0.999987472874852	0.793469397202688	0.999942370492236	1	0.999976281852985	0.999965789759461	0.999971161350269	1	0.879028453456886	0.999930613540863	0.999975805099194	0.885092919083732	0.912195900710132	0.933267529025009	0.966639415429526	0.99999683950779	0.974717451835758	0.949473938613646	0.871566785298879	0.999966353236697	0.982900237523547	0.999986948027264	0.999955853007544	0.999992110990345	0.99997483498586	0.999903545219701	0.999983303741555	0.99999428662826	0.802984793067595	0.999924738481671	0.999996736261262	0.999988689331298	0.999997143516587	0.999993868921958	0.999998853521537	0.999984209597031	0.999973595009524	1	0.999993145984952	1	0.999971795908327	0.999994126277219	0.921249500039235	0.999947213727935	0.9999773948017	1	0.999995866764996	0.999964174771187	1	0.999980177848459	0.999989830569547	0.999987991300796	0.999990571697027	0.99998618300518	0.999990485442987	0.598806527204685	0.999974027032732	0.999993249513274	0.999996017130357	0.99999078973944	0.999996317499098	1	0.999998106050022	0.999981090579572	0.99999979641021	0.999978762891825	0.999997497710665	0.999867060919966	0.999990509863215	0.999981108373585	0.999998805568106	1	0.999999315159193	0.999990263878704	0.999996148770859	0.999994374410122	0.999999386777286	0.999993843568785	0.999975413654351	0.999967586802231	0.999974698071145	0.999992819765523	0.999999919323184	0.9999418635408	0.999998712164614	0.999997809353943	0.999977230465657	0.999992713643334	0.604397797476053	0.999968535478283	0.999987235203252	0.999998937387999	0.999988885286837	0.999984832822421	0.999991286060252	0.999997904194491	0.999998087679413	0.617538664019401	0.999995712229444	0.999996387583667	0.999996965581046	0.999997092124042	0.999991114757211	1	0.99999466220446	0.999994396631431	0.67694930958342	0.999980965904522	0.743810571484538	0.999979256330036	0.550859105969179	0.89269924937457	0.729906224953801	0.783653637613302	0.999996870414058	0.999997214652585	0.999983705348242	0.999993707582552	0.99999536103402	0.999996131590622	0.999986159406608	0.999979009973648	0.999996937931899	0.999997603114109	0.99999196620531	0.999998889200693	0.999984870241098	0.999980509039065	0.999990458849227	0.999999663940757	0.999998182364375	0.999990809655115	0.999977587757838	0.99999520409311	0.999969546163065	1	0.999991143785547	0.999983315020432	0.999997283703375	0.999998381018993	0.999987438516518	0.999986793597685	10.2622	7.72675	0.372333333333333	15.15275	15.6955	2.415	0.964	4.83925	3.51425	11.2126666666667	0.321666666666667	11.388	10.8306	0.198333333333333	0	14.2933333333333	0.90275	12.1856666666667	3.0225	20.187	0.482	3.304	1.777	3.23225	no	nothing	nothing	nothing	0	0	none	none
20722	49	CHH	0.999956490798133	0.999981271994449	0.999996012125235	0.999927971495487	0.590030017608148	0.999990611796339	0.684570769287937	0.999986525875657	0.300542958667479	0.999994685320319	0.999998431523547	0.84750366276412	0.998501328665643	0.999992395640441	0.73536623336912	0.999999968960266	0.999999988654523	0.999999997962454	0.99996220465268	0.999999776160784	0.999963694668354	0.918324058951746	0.956043517431831	0.999977632400175	1	0.999879604916308	0.636100405839564	0.999839262055661	0.739997684512938	0.99999963549555	0.326984182300944	0.999996451393306	0.999991735277732	0.897244289627625	0.999955149453784	0.999998960704614	0.761560979263084	0.999974644981928	0.999974378497213	0.999948185623694	0.999987262128526	0.999999547292182	0.999996148804588	0.955158535401804	0.980246300173742	0.999993091445956	0.999962625140676	0.812065663510572	1	0.860886699524561	0.999925217648301	0.469954319464517	1	0.999989234103762	0.99998991547877	0.999981698484999	0.999986162005794	0.854577323599346	0.999985714992993	0.999984080732201	0.999989910272055	0.999999637716467	0.999992070635473	1	0.99999086955575	0.999994024657002	0.999979294762274	0.471585030370684	0.952530505915739	0.58817905125113	0.999996866979831	0.212360674324672	0.87862613903831	0.999973369826568	0.999954662557589	0.999952623980642	0.999982499249933	0.940580208121537	0.99764727982857	0.999983643353466	0.984815375148568	0.999991784090225	0.999952843495361	0.999985251266509	0.999986406313421	0.809132454901975	0.611242556033771	0.999917581772613	0.722332040818593	0.999971945832348	0.301926531959541	0.976008429963684	0.999987635125645	0.906329973090318	0.999963713940627	0.999984600121045	0.805079578423899	0.999924898781037	0.999991901076244	0.999964250931356	0.999993050861515	0.999976762212688	0.999996629175037	0.97325128853901	0.931495318762171	0.75165889946685	0.999872601444417	0.528939274782092	0.823575282986017	0.97648011982467	0.536658478622419	0.210727350082844	0.474534102089764	0.941171634804184	0.185102767471984	0.919236793274967	0.696036728246258	0.773389110480194	0.780047417388977	0.566460242178417	0.697886044142481	0.321604368425528	0.999993354412728	0.862569389857045	0.977415158564174	0.404015293592909	0.999897235705174	0.946875506477497	0.711118717250981	0.887431894322568	0.999948531413442	0.658085040700176	0.999998254747654	0.999988757269722	0.999987472874852	1	0.999942370492236	1	0.816755154353917	0.993380290717372	0.615371918887049	0.75384292142005	0.990714904729767	0.603728920072263	0.268027597541591	0.506890937098966	0.952810193076667	0.274506030807564	0.942619057620894	0.74250562271561	0.802970152744845	0.807154760501925	0.642160708677003	0.727803513841197	0.395758467820648	0.999986948027264	0.264069540439302	0.999992110990345	0.99997483498586	0.999903545219701	0.999983303741555	0.99999428662826	0.916147095439608	0.999924738481671	0.999996736261262	0.999988689331298	0.999997143516587	0.999993868921958	0.999998853521537	0.999984209597031	0.999973595009524	0.746501675976026	0.235521251420214	0.0835435065814595	0.207130482850949	0.668644836020802	0.07391923980681	0.63153990133324	0.364309462496228	0.50933504477652	0.488646498601785	0.294734420117604	0.376058774661814	0.12950579305598	0.818796768731214	0.999987991300796	0.987173995859774	0.99998618300518	0.999990485442987	0.483373391608487	0.999974027032732	0.999993249513274	0.999996017130357	0.99999078973944	0.999996317499098	1	0.999998106050022	0.999981090579572	0.99999979641021	0.999978762891825	0.999997497710665	0.999867060919966	0.999990509863215	0.999981108373585	0.999998805568106	1	0.999999315159193	0.999990263878704	0.999996148770859	0.999994374410122	0.999999386777286	0.999993843568785	0.999975413654351	0.999967586802231	0.999974698071145	0.999992819765523	0.999999919323184	0.9999418635408	0.999998712164614	0.999997809353943	0.999977230465657	0.999992713643334	0.999962164797115	0.999968535478283	0.999987235203252	0.999998937387999	0.999988885286837	0.999984832822421	0.999991286060252	0.999997904194491	0.999998087679413	0.646310083975305	0.999995712229444	0.999996387583667	0.999996965581046	0.999997092124042	0.999991114757211	1	0.99999466220446	0.999994396631431	0.610649088507848	0.961065922909433	0.601254296229209	0.810853191568812	0.855536355304349	0.92331716309758	0.999923811285805	0.377505087744624	0.999996870414058	0.999997214652585	0.999983705348242	0.999993707582552	0.99999536103402	0.999996131590622	0.999986159406608	0.999979009973648	0.999996937931899	0.999997603114109	0.99999196620531	0.999998889200693	0.999984870241098	0.999980509039065	0.999990458849227	0.999999663940757	0.999998182364375	0.999990809655115	0.999977587757838	0.99999520409311	0.999969546163065	1	0.999991143785547	0.999983315020432	0.999997283703375	0.999998381018993	0.999987438516518	0.999986793597685	5.8542	7.79325	4.34066666666667	3.242	5.51325	17.3476	5.509	18.80275	3.02875	38.1336666666667	9.40866666666667	0.500666666666667	0.0366	0.595333333333333	9.391	0	5.62775	3.05333333333333	11.1315	4.04633333333333	3.7044	3.83766666666667	0.131	19.309	no	nothing	nothing	nothing	0	0	none	none
20722	53	CHH	0.811019007098056	0.999981271994449	0.595039483937672	0.999927971495487	0.999940400504223	0.999990611796339	0.215651327796747	0.999986525875657	0.776878829356644	0.999994685320319	0.999998431523547	0.999975118292688	0.999961162278114	0.999992395640441	0.99988754619489	0.999999968960266	0.259505503562534	0.999999997962454	0.806546112836056	0.999999776160784	0.999963694668354	0.0422763064108055	0.999949161111341	0.999977632400175	1	0.916246065259647	0.946497949191388	0.665558705602906	0.667750112210131	0.972958916757107	1	0.890018473480905	0.818579145584063	0.722494020831554	0.999955149453784	0.999998960704614	0.583063640196723	0.989670836921405	0.640240808891534	0.742324047571827	0.999987262128526	0.994625609827348	0.74766713644378	0.274736894002061	0.830504348191197	0.867724398818011	0.999962625140676	0.999960349649373	1	0.473742723237736	0.999925217648301	0.998588645186331	1	0.999989234103762	0.99998991547877	0.999981698484999	0.999986162005794	0.999998511211837	0.999985714992993	0.714320446544876	0.999989910272055	0.999999637716467	0.999992070635473	1	0.25092882461773	0.999994024657002	0.74462134631646	0.786801422336575	0.485945804048754	0.865658991900864	0.80928132357528	0.999998081816644	0.693825530998948	0.650154283796491	0.48531451758999	0.999952623980642	0.999982499249933	0.39701759421813	0.838405995254929	0.839739053259852	0.532507808751433	0.999991784090225	0.816338920416751	0.563602261218915	0.500461500030486	0.618332517998191	0.9999760075744	0.982283482190301	0.347375950640827	0.999971945832348	0.869283209768058	0.99999318246211	0.999987635125645	0.999993800433397	0.999963713940627	0.999984600121045	0.940552135631631	0.999924898781037	0.344224342752222	0.999964250931356	0.893052099709727	0.999976762212688	0.999996629175037	0.0811310079915468	0.999994404383094	0.930126257923651	0.405943922847913	0.999978258352033	0.898198717799071	0.999994591104827	0.990862815824279	0.940331816149508	0.999897468211821	0.9999936777084	0.876969840721785	0.999987333563299	0.430213656873711	0.947383651734242	0.915744371827185	0.999960899981497	0.977976060593588	0.122146670871662	0.999993354412728	0.170743917754812	0.978471726179599	0.613093230840762	0.999897235705174	0.999984894466255	0.999968773799744	0.940078542925375	0.901839587964792	1	0.999998254747654	0.180205102582376	0.999987472874852	0.62741724449779	0.962076362647806	1	0.0230867361844712	0.999965789759461	0.424157089933735	0.715728696763171	0.31762786510063	0.273663334843236	0.124184812275378	0.665069442714665	0.639858517869631	0.127268154739561	0.389176369905656	0.980908195819001	0.18283904648679	0.84872677717098	0.338892095185673	0.203456242225374	0.812199485907229	0.227138864907003	0.970368716949602	0.999992110990345	0.99997483498586	0.999903545219701	0.999983303741555	0.99999428662826	0.949524863430697	0.999924738481671	0.523714035234117	0.999988689331298	0.999997143516587	0.999993868921958	0.999998853521537	0.185657600561081	0.999973595009524	0.92758695579226	0.775646348641304	0.763485671115283	0.999971795908327	0.999994126277219	0.540768680881958	0.991414097611043	0.728918959579287	0.792310292735006	0.999995866764996	0.999964174771187	0.750754263358536	0.386204077967831	0.841784960225599	0.999987991300796	0.999990571697027	0.99998618300518	0.999990485442987	1	0.999974027032732	0.42340736830362	0.999996017130357	0.99999078973944	0.999996317499098	1	0.119810778713765	0.999981090579572	0.99999979641021	0.999978762891825	0.999997497710665	0.999867060919966	0.999990509863215	0.452785376567897	0.999998805568106	1	0.999999315159193	0.999990263878704	0.100778517881397	0.999994374410122	0.999999386777286	0.999993843568785	0.999975413654351	0.999967586802231	0.375950628123806	0.999992819765523	0.999999919323184	0.9999418635408	0.999998712164614	0.0430958313843007	0.999977230465657	0.999992713643334	0.881698765104765	0.999968535478283	0.999987235203252	0.999998937387999	0.999988885286837	0.999984832822421	0.999991286060252	0.842517055692328	0.999998087679413	0.807677486660049	0.999995712229444	0.908050159035029	0.999996965581046	0.999997092124042	0.999991114757211	1	0.435161232028206	0.999994396631431	0.978788219121381	0.0893779947059324	1	0.491540960163742	0.920400998003633	1	0.0126946640578831	0.999996887020117	0.80420105035226	0.999997214652585	0.999983705348242	0.999993707582552	0.99999536103402	0.212127954656469	0.999986159406608	0.395226980324358	0.999996937931899	0.796531721228496	0.309140869023337	0.999998889200693	0.51805036644787	0.999980509039065	0.999990458849227	0.999999663940757	0.0872525740485963	0.999990809655115	0.999977587757838	0.99999520409311	0.997165650691855	1	0.999991143785547	0.192205466302606	0.999997283703375	0.0541314864117347	0.999987438516518	0.101097998705746	3.4038	6.68725	2.06	10.71975	2.63825	NA	0.17125	22.75975	NA	11.993	0.238	0	0.1964	NA	4.182	0.0236666666666667	2.2455	NA	0	7.79833333333333	3.8234	0	25.94425	0.14975	no	nothing	nothing	nothing	0	0	none	none
20722	56	CHH	0.273761282244257	0.507016774709343	0.348237284859914	0.234674763355151	0.700786911603568	0.0664928353005384	0.33700526240754	0.0888026208230006	0.269441327983458	0.195420629371729	0.418959721684601	0.0528915916955899	0.226119659803999	0.632194504389347	0.958541994480389	0.487867577364191	0.796069342666795	0.0978766494921823	0.491523930827167	0.0831339263053752	0.105303760045516	0.850359004171319	0.299221216118018	0.999977632400175	1	0.999879604916308	0.773781288485526	0.868462792673447	1	0.874755274519209	1	0.999996451393306	0.999991735277732	0.926759642059481	0.999955149453784	0.999998960704614	0.489508275087481	0.999974644981928	0.999974378497213	0.9436566001565	0.999987262128526	0.994224725283439	0.938835293115514	0.88655858695333	0.999943357609524	0.999993091445956	0.999962625140676	0.947620606408852	0.941197968173454	0.999996423948573	0.999925217648301	0.999977998346167	1	0.999989234103762	0.99998991547877	0.999981698484999	0.999986162005794	0.619198710315534	0.999985714992993	0.999984080732201	0.999989910272055	0.999999637716467	0.999992070635473	1	0.99999086955575	0.999994024657002	0.999979294762274	0.85037509662299	0.819266729692972	0.99991038158371	0.812510017464552	0.999998081816644	0.982852666592095	0.999973369826568	0.842456455686801	0.950834979036945	0.999982499249933	0.577637474074289	0.999968402777461	0.999983643353466	0.857009811680769	0.999991784090225	0.940831896311189	0.878687811491742	0.949448499878207	0.999971275094646	0.730658012890262	0.92164071221631	0.999965846431491	0.905157790569554	1	0.99999318246211	0.999987635125645	0.942835252225867	0.995624183820686	0.999984600121045	0.444972241513109	0.999924898781037	0.999197160536445	0.96524518866104	0.999993050861515	0.999976762212688	0.97253754377193	0.823374470209779	0.999994404383094	0.391894085349888	0.842224140105227	0.407638837913369	0.729854758356209	0.602321083691253	0.874351847886569	0.345241098039674	0.616224649063817	0.9999936777084	0.936834444042214	0.947383350629065	0.999910104571774	0.425397818036066	0.922740582538037	0.462786247159774	0.466649535212838	0.999889603008579	0.778149240763888	0.82533594757138	0.999973321223022	0.922428457162869	0.999897235705174	0.99795913123328	0.999968773799744	0.999862165409328	0.804144287003061	0.187065378349684	0.880451690116158	0.738575726228728	0.999987472874852	0.881851346889812	0.999942370492236	1	0.445679022645828	0.961684263799687	0.760190476552151	1	0.893029152871181	0.999930613540863	0.730175484918393	0.847568508942339	0.999996312200706	0.579727434945801	0.999996214953133	0.99999683950779	0.748190179850364	0.999978301983196	0.852226406796539	0.789186079495866	0.869029278550226	0.999986948027264	0.967637345237128	0.999992110990345	0.99997483498586	0.999903545219701	0.999983303741555	0.936089742271903	0.178117741965514	0.999924738481671	0.890571338980033	0.999988689331298	0.999997143516587	0.999993868921958	0.999998853521537	0.597106508260834	0.999973595009524	1	0.999993145984952	1	0.999971795908327	0.999994126277219	0.456700452556909	0.999947213727935	0.9999773948017	1	0.999995866764996	0.999964174771187	1	0.909503869440054	0.999989830569547	0.999987991300796	0.999990571697027	0.99998618300518	0.999990485442987	0.296410625500858	0.999974027032732	0.999993249513274	0.999996017130357	0.99999078973944	0.999996317499098	1	0.97577166297021	0.999981090579572	0.99999979641021	0.999978762891825	0.999997497710665	0.523104285007081	0.999990509863215	0.999981108373585	0.999998805568106	1	0.999999315159193	0.999990263878704	0.999996148770859	0.999994374410122	0.999999386777286	0.999993843568785	0.128728463690577	0.999967586802231	0.999974698071145	0.999992819765523	0.999999919323184	0.9999418635408	0.999998712164614	0.872978037959595	0.999977230465657	0.999992713643334	0.268987874160205	0.999968535478283	0.999987235203252	0.999998937387999	0.999988885286837	0.999984832822421	0.999991286060252	0.999997904194491	0.999998087679413	0.762348564805734	0.999995712229444	0.999996387583667	0.999996965581046	0.999997092124042	0.999991114757211	1	0.99999466220446	0.999994396631431	0.625987064204941	0.883740139555176	0.178351090591783	0.611371588979737	0.183835969141599	0.17910618866986	0.991402384882167	0.434008230513627	0.999996870414058	0.999997214652585	0.999983705348242	0.999993707582552	0.99999536103402	0.999996131590622	0.999986159406608	0.999979009973648	0.999996937931899	0.999997603114109	0.99999196620531	0.999998889200693	0.999984870241098	0.999980509039065	0.999990458849227	0.999999663940757	0.907374265098025	0.999990809655115	0.999977587757838	0.99999520409311	0.999969546163065	1	0.999991143785547	0.999983315020432	0.999997283703375	0.795564438096698	0.999987438516518	0.999986793597685	18.8268	2.5975	5.47266666666667	6.686	4.2695	12.3196	0.214	4.45825	NA	3.818	0.238	3.38666666666667	0.1282	NA	4.95566666666667	18.0273333333333	4.992	8.29733333333333	0	4.93233333333333	0.4626	0	15.27125	2.08625	no	nothing	nothing	nothing	0	0	none	none
20722	62	CHH	0.999956490798133	0.9906366882293	0.990420846980206	0.822466813248939	0.710721956984216	0.89455298996687	0.999933170316441	0.999986525875657	0.985194099502018	0.952137446394066	0.965664207142025	0.999975118292688	0.999961162278114	0.948209905053061	0.99988754619489	0.954247851260889	0.935082827801804	0.844250835760699	0.895739370129681	0.999999776160784	0.921504565755868	0.99998551229728	0.882924491481295	0.999977632400175	0.876106873924239	0.986136983819236	0.57363292919675	0.999839262055661	1	0.99999963549555	1	0.999996451393306	0.999991735277732	0.999995541626212	0.999955149453784	0.999998960704614	1	0.999974644981928	0.999974378497213	0.999948185623694	0.999987262128526	0.999999547292182	0.999996148804588	0.999990225226671	0.999943357609524	0.868002008975627	0.999962625140676	0.598873365344989	1	0.972844178049931	0.999925217648301	0.999977998346167	1	0.999989234103762	0.99998991547877	0.999981698484999	0.999986162005794	0.901941294857662	0.999985714992993	0.999984080732201	0.999989910272055	0.999999637716467	0.999992070635473	1	0.99999086955575	0.999994024657002	0.650092611363846	0.952823245433901	0.735512968121583	0.974080250627829	0.968382579162798	0.800607869314924	0.75680313339384	0.834565966861574	0.999954662557589	0.999952623980642	0.798369771466013	0.991749100209216	0.813345471170165	0.791772103146522	0.631467108957317	0.723650613758146	0.999952843495361	0.729914740905181	0.99694287000564	0.690266301080033	0.344284325044634	0.999917581772613	0.854359951742581	0.922443311345565	1	0.99999318246211	0.999987635125645	0.768692315961258	0.910964388547404	0.999984600121045	0.782736782528324	0.999924898781037	0.999991901076244	0.999964250931356	0.999993050861515	0.932863270411576	0.999996629175037	0.996891674239348	0.999994404383094	0.434849894213584	0.740701230840727	0.722008591196764	0.534266245779609	0.464324277577566	0.553735514427615	0.851538629376515	0.913801882553853	0.517494832221936	0.733196612220417	0.485944258032469	0.49886790352809	0.330312826754598	0.427615896578336	0.726123311200313	0.446018698281273	0.730022467792546	0.377386283355286	0.942472555079896	0.969380172637918	1	0.999897235705174	0.999984894466255	0.824039726090203	0.928776594638541	0.999948531413442	0.874914555635397	0.999998254747654	0.999988757269722	0.999987472874852	1	0.969547332942522	1	0.999976281852985	0.999965789759461	0.999971161350269	0.92958754358563	0.881239505851072	0.946788540279822	0.999975805099194	0.999914534669278	0.907335505103822	0.999966067902458	0.92804221256634	0.89440245587272	0.772155162630973	0.834643951459643	0.999986674020806	0.859578661050892	0.999998646744617	0.83249889545849	0.999955853007544	0.999992110990345	0.99997483498586	0.999903545219701	0.999983303741555	0.99999428662826	0.999988943837929	0.999924738481671	0.999996736261262	0.999988689331298	0.999997143516587	0.999993868921958	0.999998853521537	0.999984209597031	0.999973595009524	1	0.999993145984952	1	0.999971795908327	0.999994126277219	0.945712207199561	0.999947213727935	0.9999773948017	1	0.999995866764996	0.999964174771187	1	0.999980177848459	0.999989830569547	0.999987991300796	0.999990571697027	0.99998618300518	0.999990485442987	0.870658035455867	0.999974027032732	0.999993249513274	0.999996017130357	0.99999078973944	0.999996317499098	1	0.999998106050022	0.999981090579572	0.99999979641021	0.999978762891825	0.999997497710665	0.868037115253554	0.999990509863215	0.999981108373585	0.999998805568106	1	0.999999315159193	0.999990263878704	0.999996148770859	0.999994374410122	0.999999386777286	0.999993843568785	0.999975413654351	0.999967586802231	0.999974698071145	0.999992819765523	0.999999919323184	0.9999418635408	0.999998712164614	0.999997809353943	0.999977230465657	0.999992713643334	0.999962164797115	0.999968535478283	0.999987235203252	0.999998937387999	0.999988885286837	0.999984832822421	0.999991286060252	0.999997904194491	0.999998087679413	0.851483223135129	0.999995712229444	0.999996387583667	0.999996965581046	0.999997092124042	0.999991114757211	1	0.99999466220446	0.999994396631431	0.854960002059018	0.804263827747416	0.763066996442017	0.776193506362741	0.999979580922071	0.802129632780679	0.999923811285805	0.775926253369926	0.999996870414058	0.999997214652585	0.999983705348242	0.999993707582552	0.99999536103402	0.999996131590622	0.999986159406608	0.999979009973648	0.999996937931899	0.999997603114109	0.99999196620531	0.999998889200693	0.999984870241098	0.999980509039065	0.999990458849227	0.999999663940757	0.999998182364375	0.999990809655115	0.999977587757838	0.99999520409311	0.999969546163065	1	0.999991143785547	0.999983315020432	0.999997283703375	0.999998381018993	0.999987438516518	0.999986793597685	7.357	2.815	0.372333333333333	7.9425	0.05825	13.4564	0.45275	3.385	3.818	0.204	0.323666666666667	0.0746666666666667	6.13	4.79666666666667	0	5.25766666666667	0.1575	0	0.02575	0	3.1748	0	3.48575	0	no	nothing	nothing	nothing	0	0	none	none
20722	68	CHG	0.999956490798133	0.530758425840101	0.806883727318466	0.714437233340967	0.648054890165923	0.721394919276567	0.632525534402492	0.836184300793237	0.767873351704842	0.873814734819642	0.888295653510503	0.999975118292688	0.822020803969855	0.867693640780606	0.619082958625975	0.999999968960266	0.999999988654523	0.957018171001385	0.827153783407307	0.999999776160784	0.818440005319427	0.993136074793307	0.999949161111341	0.540128366842672	0.823303500992523	0.739234601892451	0.667519453716832	0.741844824754706	0.669985324678054	0.84970514279197	0.759915283678901	0.874360066149181	0.90202080404712	0.999995541626212	0.831729827218727	0.87326786379829	0.624675299800878	0.999974644981928	0.999974378497213	0.963913931125704	0.832294972795376	0.999999547292182	0.811523506311432	0.999990225226671	0.999943357609524	0.196386582645904	0.132358943937197	0.115617081236849	0.137805380883868	0.109155514363975	0.254224973523794	0.139698661174538	0.292642083504902	0.372527878892225	0.773299196563484	0.999981698484999	0.286163422247861	0.0656759745357868	0.996538968486993	0.999984080732201	0.405529495825028	0.290083044297085	0.661720679205753	0.219158951765136	0.506376534900915	0.881214236699106	0.999979294762274	0.999972584737608	0.999964457486241	0.99991038158371	0.999996866979831	0.999998081816644	0.999997923449719	0.999973369826568	0.864450159465003	0.442202493121176	0.999982499249933	0.999997366612758	0.966709849803269	0.966839152526439	0.999995487814491	0.999991784090225	0.99867061831722	0.999985251266509	0.999986406313421	0.95082400519859	0.9999760075744	0.999917581772613	0.999965846431491	0.999971945832348	1	0.99999318246211	0.999987635125645	0.752584792848712	0.350820176328254	0.999984600121045	1	0.889392795136616	0.893680316030504	0.999964250931356	0.999993050861515	0.922400299540542	0.999996629175037	0.999979185366576	0.878628674272527	1	0.999872601444417	0.999978258352033	0.999972420570454	0.999994591104827	0.99999796732747	0.671504750903857	0.337169994708073	0.9999936777084	0.999994051731248	0.83431709234537	0.834141107016677	0.999992691332336	0.999986711577206	0.848618108578555	0.999998360714071	0.995238587357179	0.802227789321352	0.999984320835149	0.999973321223022	1	0.999897235705174	0.999984894466255	0.729988638769524	0.340768270787491	0.999948531413442	1	0.879719116614594	0.873466890108843	0.999987472874852	1	0.899523905228443	1	0.999976281852985	0.848596281222271	0.999971161350269	1	0.999919447378689	0.999930613540863	0.617947336857446	0.291799767056167	0.999996312200706	0.999966067902458	0.791463525843971	0.797644430352062	0.981300739105321	0.999978301983196	0.808722352222459	0.999966353236697	0.961019052737632	0.753133943228942	0.999955853007544	0.999992110990345	0.99997483498586	0.999903545219701	0.574601384592077	0.99999428662826	0.999988943837929	0.999924738481671	0.999996736261262	0.999988689331298	0.999997143516587	0.999993868921958	0.999998853521537	0.999984209597031	0.999973595009524	1	0.999993145984952	0.929055023032046	0.379385660215523	0.999994126277219	1	0.959287005016954	0.957016113566705	1	0.999995866764996	0.999964174771187	1	0.999980177848459	0.992930931199193	0.999987991300796	0.999990571697027	0.68468475387501	0.999990485442987	1	0.999974027032732	0.999993249513274	0.999996017130357	0.99999078973944	0.999996317499098	1	0.999998106050022	0.999981090579572	0.99999979641021	0.792250932241609	0.999997497710665	0.999867060919966	0.999990509863215	0.999981108373585	0.999998805568106	1	0.999999315159193	0.999990263878704	0.999996148770859	0.999994374410122	0.999999386777286	0.999993843568785	0.609518750042591	0.999967586802231	0.999974698071145	0.999992819765523	0.999999919323184	0.9999418635408	0.999998712164614	0.999997809353943	0.999977230465657	0.705497320192436	0.194300171098064	0.999968535478283	0.999987235203252	0.999998937387999	0.844348201367888	0.999984832822421	0.618882631902326	0.999997904194491	0.999998087679413	0.999953599412029	0.999995712229444	0.999996387583667	0.999996965581046	0.999997092124042	0.999991114757211	1	0.99999466220446	0.999994396631431	0.707950031314836	0.699558305024485	1	0.999979256330036	0.797140131978948	1	0.965261383059078	0.713354486887297	0.999996870414058	0.999997214652585	0.999983705348242	0.999993707582552	0.99999536103402	0.999996131590622	0.999986159406608	0.999979009973648	0.999996937931899	0.999997603114109	0.99999196620531	0.999998889200693	0.999984870241098	0.999980509039065	0.999990458849227	0.999999663940757	0.999998182364375	0.999990809655115	0.999977587757838	0.99999520409311	0.999969546163065	1	0.999991143785547	0.999983315020432	0.999997283703375	0.999998381018993	0.999987438516518	0.999986793597685	97.6394	97.2375	93.0803333333333	99.903	99.95925	100	99.9075	100	NA	99.9026666666667	100	100	97.6544	NA	99.9676666666667	100	98.71675	98.5453333333333	99.85575	100	98.819	100	99.4595	98.6985	no	nothing	nothing	nothing	0	0	none	none
20725	4	CHG	0.999956490798133	0.999981271994449	0.999996012125235	0.807910326726554	0.93667098480004	0.999990611796339	0.999933170316441	0.0880201074257264	1	0.999994685320319	0.999998431523547	0.999975118292688	0.938672367670203	0.999992395640441	0.99988754619489	0.999999968960266	0.303091170204328	0.999999997962454	0.99996220465268	0.450673289042381	0.999963694668354	0.976321957626272	0.855350538113483	0.999977632400175	1	0.94356835362017	1	0.999839262055661	1	0.183003577313716	1	0.999996451393306	0.999991735277732	0.999995541626212	0.999955149453784	0.999998960704614	1	0.999974644981928	0.443199847612717	0.999948185623694	0.999987262128526	0.65176172928045	0.999996148804588	0.999990225226671	0.993678948992299	0.999993091445956	0.999962625140676	0.999960349649373	1	0.999996423948573	0.410521804255909	0.999977998346167	1	0.999989234103762	0.99998991547877	0.999981698484999	0.999986162005794	0.999998511211837	0.999985714992993	0.97603258883028	0.999989910272055	0.999999637716467	0.999992070635473	1	0.99999086955575	0.999994024657002	0.872050119295947	0.972344830561306	0.999964457486241	0.99991038158371	0.140010623316308	0.999998081816644	0.999997923449719	0.999973369826568	0.999954662557589	0.964860110106635	0.999982499249933	0.999997366612758	0.999968402777461	0.38290873705898	0.999995487814491	0.999991784090225	0.551326327779662	0.999985251266509	0.999986406313421	0.905263978441835	0.9999760075744	0.893838313227796	0.818315827114205	0.448380588843921	0.816347988783816	0.901263866417754	0.970711641656679	0.918380953730975	0.999963713940627	0.940343389947472	0.866675777266148	0.953168694873482	0.761706494171867	0.979706739683156	0.999993050861515	0.956713892977347	0.999996629175037	0.999979185366576	0.999994404383094	0.998628481448473	0.939470748803201	0.271481473993558	0.930996122752242	0.999994591104827	0.99999796732747	0.999987135602738	0.999897468211821	0.9999936777084	0.986662448240265	0.999987333563299	0.585814026873971	0.999992691332336	0.999986711577206	0.750846259936358	0.999998360714071	0.999889603008579	0.999993354412728	0.999984320835149	0.154005484818961	1	0.999897235705174	0.999984894466255	0.999968773799744	0.934355740411412	0.999948531413442	1	0.999998254747654	0.391119757624988	0.999987472874852	1	0.553283446225035	1	0.999976281852985	0.889261155096043	0.120299662395741	1	0.999919447378689	0.999930613540863	0.999975805099194	0.843751119181781	0.999996312200706	0.999966067902458	0.999996214953133	0.326028832202804	0.999973100000361	0.999978301983196	0.452310602793908	0.999966353236697	0.922900733656489	0.788132492379973	0.127804870203009	0.228741228408202	0.303418417938602	0.169196163837226	0.752754318235025	0.253311217829656	0.125672840453163	0.230290362408615	0.999996736261262	0.280775622752845	0.472149301667902	0.958512198959578	0.37498008928124	0.493947948815889	0.703578263371789	1	0.999993145984952	1	0.999971795908327	0.999994126277219	1	0.999947213727935	0.320557194147845	1	0.999995866764996	0.546805402927025	1	0.999980177848459	0.945644129026984	0.999987991300796	0.999990571697027	0.99998618300518	0.999990485442987	1	0.999974027032732	0.56363411798545	0.999996017130357	0.99999078973944	0.901998316754569	1	0.999998106050022	0.999981090579572	0.99999979641021	0.999978762891825	0.999997497710665	0.999867060919966	0.999990509863215	0.810478317767039	0.999998805568106	1	0.999999315159193	0.999990263878704	0.999996148770859	0.999994374410122	0.999999386777286	0.999993843568785	0.999975413654351	0.999967586802231	0.747926943944996	0.999992819765523	0.999999919323184	0.9999418635408	0.999998712164614	0.999997809353943	0.999977230465657	0.999992713643334	0.911972312584453	0.999968535478283	0.999987235203252	0.999998937387999	0.999988885286837	0.999984832822421	0.999991286060252	0.999997904194491	0.999998087679413	0.999953599412029	0.999995712229444	0.6949795555115	0.999996965581046	0.999997092124042	0.974710070709937	1	0.99999466220446	0.999994396631431	0.999904007119519	0.268225724736687	1	0.999979256330036	0.479114076673443	1	0.984952138208669	0.85499023039974	0.897681668114379	0.999997214652585	0.999983705348242	0.999993707582552	0.99999536103402	0.999996131590622	0.999986159406608	0.824897908195166	0.999996937931899	0.999997603114109	0.863689725038763	0.999998889200693	0.999984870241098	0.999980509039065	0.999990458849227	0.999999663940757	0.999998182364375	0.999990809655115	0.999977587757838	0.99999520409311	0.999969546163065	1	0.999991143785547	0.999983315020432	0.999997283703375	0.999998381018993	0.999987438516518	0.999986793597685	99.9744	99.6135	99.7906666666667	99.966	97.597	99.427	99.8915	100	82.06575	100	100	100	99.872	97.9503333333333	100	99.8543333333333	100	92.2076666666667	99.8985	99.282	94.3132	99.688	98.128	97.42575	no	nothing	nothing	nothing	0	0	none	none
20725	9	CHH	0.999956490798133	0.999981271994449	0.789692904094442	0.975001844455326	0.757959076261619	0.999990611796339	0.914774234757304	0.999986525875657	0.863992158679677	0.999994685320319	0.840074438246924	0.969312568215875	0.96836941238657	0.999518511956351	0.930130302095841	0.999999968960266	0.645357879453469	0.999999997962454	0.961185096532577	0.926266582473199	0.999963694668354	0.99998551229728	0.999949161111341	0.999977632400175	0.982405713725818	0.999879604916308	0.959309372525376	0.999839262055661	0.804588247843276	0.99999963549555	0.691979913506572	0.871055195836812	0.999991735277732	0.828605056232174	0.851903408700244	0.890884447050441	1	0.999974644981928	0.830307508605266	0.999948185623694	0.824973416107373	0.777061814693036	0.999996148804588	0.938722680103681	0.999943357609524	0.999993091445956	0.999962625140676	0.999960349649373	1	0.894526274055103	0.999925217648301	0.843216735882156	1	0.999989234103762	0.99998991547877	0.999981698484999	0.999986162005794	0.999998511211837	0.999985714992993	0.999984080732201	0.999989910272055	0.999999637716467	0.999992070635473	1	0.99999086955575	0.999994024657002	0.999979294762274	0.999972584737608	0.950493752796816	0.576156857652869	0.819603423080259	0.433670143026518	0.603589984774215	0.999973369826568	0.5114805262916	0.592393791549617	0.650014024110504	0.999997366612758	0.827601443515412	0.996586256969184	0.945519151700071	0.576858760276145	0.481412806212631	0.888497396790484	0.694485401074744	0.852577869368547	0.9999760075744	0.999917581772613	0.777985210557539	0.970483347652074	0.655421843267353	0.797668703579844	0.999987635125645	0.759459463395712	0.799863414910873	0.842303240283773	1	0.969809652769091	0.90698024242488	0.999964250931356	0.775854235565035	0.732660307301644	0.999996629175037	0.891064363334154	0.999994404383094	0.941740044364014	0.536735467114656	0.779732161600304	0.414762212117007	0.572697686166885	0.99999796732747	0.454869319375635	0.574612896705316	0.624349388467785	0.993317351652249	0.780951219110609	0.953572719847852	0.886329011886764	0.542101898895479	0.436167219229465	0.857108295778467	0.643857848219969	0.79810478379201	0.853120999003885	0.998322135965595	0.690338247712682	0.820998888078262	0.955279330243895	0.774431228033904	0.79919536059206	0.857189990507306	1	0.992421055162445	0.773873752550765	0.999987472874852	0.780152361932352	0.745287038104622	1	0.903347030913761	0.999965789759461	0.970187837211168	1	0.999919447378689	0.603728920072263	0.999975805099194	0.999914534669278	0.999996312200706	0.673517858936044	0.999996214953133	0.419788642908342	0.843357991786682	0.999978301983196	0.999986674020806	0.999966353236697	0.999998646744617	0.999986948027264	0.966512551533122	0.999992110990345	0.954107627582044	0.999903545219701	0.999983303741555	0.99999428662826	0.913653449137025	0.999924738481671	0.775303752036133	0.999988689331298	0.999997143516587	0.999993868921958	0.999998853521537	0.999984209597031	0.999973595009524	1	0.482939766163793	1	0.999971795908327	0.999994126277219	0.533880379589594	0.999947213727935	0.313026511853355	0.965316074521326	0.999995866764996	0.999964174771187	1	0.999980177848459	0.999989830569547	0.77212708192766	0.999990571697027	0.99998618300518	0.999990485442987	0.648461844436229	0.999974027032732	0.604199314363145	0.999996017130357	0.99999078973944	0.999996317499098	1	0.999998106050022	0.999981090579572	0.822430654884162	0.945363073230245	0.871797088340041	0.983711024797136	0.999990509863215	0.999981108373585	0.999998805568106	0.874102158141524	0.81765952302465	0.999990263878704	0.999996148770859	0.999994374410122	0.999999386777286	0.999993843568785	0.592577456012662	0.999967586802231	0.760469181117259	0.999992819765523	0.999999919323184	0.9999418635408	0.999998712164614	0.999997809353943	0.999977230465657	0.999992713643334	0.589715127266385	0.999968535478283	0.852539371023387	0.999998937387999	0.999988885286837	0.999984832822421	0.999991286060252	0.999997904194491	0.999998087679413	0.655515102413865	0.999995712229444	0.719893863784426	0.999996965581046	0.999997092124042	0.999991114757211	1	0.99999466220446	0.999994396631431	0.83116412430592	0.730685627355417	1	0.57647973508954	0.538622381780961	0.950330760386405	0.729398319527746	0.91323817775911	0.999996870414058	0.999997214652585	0.999983705348242	0.999993707582552	0.99999536103402	0.999996131590622	0.999986159406608	0.999979009973648	0.771277156597513	0.758676006173922	0.991001878286851	0.976840850999189	0.999984870241098	0.999980509039065	0.999990458849227	0.999999663940757	0.999998182364375	0.999990809655115	0.999977587757838	0.99999520409311	0.999969546163065	1	0.999991143785547	0.999983315020432	0.999997283703375	0.999998381018993	0.999987438516518	0.999986793597685	7.3912	11.0335	7.20733333333333	20.21225	NA	21.16	7.6305	0.92275	4.073	0	0.239666666666667	12.8443333333333	0.607	0.016	0.190333333333333	11.9103333333333	2.52575	NA	4.13525	0	0.099	3.92733333333333	1.577	4.822	no	nothing	nothing	nothing	0	0	none	none
20725	12	CHH	0.601207377839821	0.13360337980194	0.790217373759126	0.12023644400969	0.835814231568709	0.280715717736419	0.572076433221589	0.0667422564925785	0.141550744935738	0.184402125929749	0.127015309510048	0.0313596007919946	0.109923941446775	0.102456410598337	0.0567914169047446	0.259161826898605	0.184093922033397	0.0510082394941739	0.100232653402236	0.0673557517089805	0.095424189670361	0.145651126040762	0.696530025314733	0.010004954845962	0.239447078433482	0.00887976857937903	0.260238071287781	0.0332708375406542	0.133589344212632	0.00305266844708921	0.0143477882178621	0.0232144875069436	0.00869250364448018	0.000741774109630316	0.00618619994994081	0.00626558406620087	0.00343675708863929	0.0220602828301869	0.0146144942915188	0.00206899224126568	0.00587769157402525	0.00247665903064163	0.00558708379608315	0.00888623537501559	0.158957263686395	0.557664296645898	0.999962625140676	0.43865868434908	0.924598288677618	0.687882768180222	0.999925217648301	0.999977998346167	1	0.999989234103762	0.99998991547877	0.999981698484999	0.999986162005794	0.999998511211837	0.999985714992993	0.999984080732201	0.999989910272055	0.999999637716467	0.999992070635473	1	0.99999086955575	0.999994024657002	0.547025155750798	0.999972584737608	0.79578671973659	0.99991038158371	0.406858724016425	0.502051041003132	0.555669886583878	0.538480746308472	0.294891200023972	0.475348600029532	0.472303278882458	0.343119492816353	0.796571107309761	0.645021993370399	0.337701701773208	0.467371451660289	0.460543081804936	0.453205769848147	0.62133782220089	0.999971275094646	0.410930330699553	0.958545360812528	0.709579157096608	0.999971945832348	1	0.99999318246211	0.999987635125645	0.999993800433397	0.999963713940627	0.999984600121045	1	0.999924898781037	0.999991901076244	0.999964250931356	0.999993050861515	0.999976762212688	0.999996629175037	0.999979185366576	0.786858114954899	0.676588547963936	0.939495803361287	0.279626577344297	0.395426225308084	0.447633043806192	0.416481313813956	0.183117795930725	0.36949453460506	0.359014892104578	0.236813512807232	0.646489189746606	0.514549297892396	0.229627763211448	0.354607033184502	0.312043849853801	0.343515962328515	0.462969414219825	0.991010835240598	0.942903940901049	0.838736709402008	0.904048199461537	0.894052503591694	0.910258790596074	0.749019530908154	0.857525755577989	0.870081157427281	0.805383909868349	0.999998254747654	0.974195048711138	0.754640373245916	0.844699277726191	0.900942366317065	0.853276482000236	0.985608947677115	0.968398992965046	0.54021345346934	0.62701846173902	0.636303976656525	0.659844297898311	0.396740842239073	0.571088819580646	0.597343444950904	0.507580635044244	0.871124797735643	0.742480105031311	0.432026146151525	0.562650215798647	0.582250036411006	0.561967306253849	0.717134337135022	0.999986948027264	0.999955853007544	0.999992110990345	0.99997483498586	0.999903545219701	0.999983303741555	0.99999428662826	0.999988943837929	0.999924738481671	0.999996736261262	0.999988689331298	0.999997143516587	0.999993868921958	0.999998853521537	0.999984209597031	0.787458340670174	1	0.999993145984952	1	0.999971795908327	0.999994126277219	1	0.999947213727935	0.9999773948017	1	0.999995866764996	0.999964174771187	1	0.999980177848459	0.81013209411619	0.999987991300796	0.999990571697027	0.99998618300518	0.999990485442987	1	0.999974027032732	0.999993249513274	0.999996017130357	0.99999078973944	0.999996317499098	1	0.999998106050022	0.999981090579572	0.99999979641021	0.999978762891825	0.999997497710665	0.999867060919966	0.999990509863215	0.999981108373585	0.999998805568106	1	0.999999315159193	0.999990263878704	0.999996148770859	0.999994374410122	0.999999386777286	0.999993843568785	0.999975413654351	0.999967586802231	0.999974698071145	0.999992819765523	0.999999919323184	0.9999418635408	0.999998712164614	0.999997809353943	0.999977230465657	0.999992713643334	0.999962164797115	0.999968535478283	0.999987235203252	0.999998937387999	0.999988885286837	0.999984832822421	0.999991286060252	0.999997904194491	0.999998087679413	0.999953599412029	0.999995712229444	0.999996387583667	0.999996965581046	0.999997092124042	0.999991114757211	1	0.99999466220446	0.996829488444553	0.968451651539589	0.999980965904522	1	0.999979256330036	0.999979580922071	1	0.999923811285805	0.490656695544885	0.999996870414058	0.999997214652585	0.999983705348242	0.999993707582552	0.99999536103402	0.999996131590622	0.999986159406608	0.999979009973648	0.999996937931899	0.999997603114109	0.99999196620531	0.999998889200693	0.999984870241098	0.999980509039065	0.999990458849227	0.999999663940757	0.999998182364375	0.968890067783461	0.999977587757838	0.99999520409311	0.999969546163065	1	0.999991143785547	0.999983315020432	0.999997283703375	0.999998381018993	0.963205805860586	0.999986793597685	22.6688	41.0285	0	15.42525	0.47	17.5018	4.955	8.902	0.056	0.082	NA	0	0	0.0213333333333333	0	0.159333333333333	2.66675	0.308666666666667	0	0	0.3292	0	1.26925	15.678	no	nothing	nothing	nothing	0	0	none	none
20725	17	CHH	0.999956490798133	0.828021701314421	0.999996012125235	0.999927971495487	0.720063505378853	0.74464902735886	0.960966997353096	0.967985266394851	0.79186126553203	0.800704925775578	0.866970788046849	0.999975118292688	0.841897438384312	0.733152418400889	0.413554824758024	0.77392463610249	0.897717020573016	0.648648272222234	0.99996220465268	0.999999776160784	0.76578159072276	0.749941061896004	0.799045843601073	0.930995915672784	1	0.999879604916308	0.849548607048304	0.866370002738599	1	0.99999963549555	0.882028789447826	0.890552325413238	0.958415764740672	0.999995541626212	0.938834990730359	0.696452751763311	0.381226538364844	0.901851461329151	0.983019222661216	0.781753072401197	0.999987262128526	0.999999547292182	0.869928672181786	0.883078190591141	0.919866654037393	0.898977012552712	0.796677864819858	0.999960349649373	1	0.953164796733378	0.999925217648301	0.999977998346167	1	0.999989234103762	0.99998991547877	0.999981698484999	0.498938553204057	0.114316155865901	0.999985714992993	0.999984080732201	0.999989910272055	0.999999637716467	0.999992070635473	1	0.99999086955575	0.999994024657002	0.999979294762274	0.813038162255303	0.833305719578477	0.99991038158371	0.987193821451777	0.832618167854171	0.840208711720178	0.939824182244147	0.999954662557589	0.896427890314795	0.744690322645854	0.430910110926214	0.864212023537918	0.952265478506861	0.723197359212038	0.999991784090225	0.999952843495361	0.8317359712127	0.847553110310697	0.867927233192074	0.706531630675693	0.739214465541397	0.945776215353507	0.922214417516738	0.735752080586644	0.733960310733073	0.832975329725663	0.999993800433397	0.79131262411669	0.836838518079203	0.543834823662841	0.740357716706581	0.857491613737211	0.601806822255683	0.999993050861515	0.999976762212688	0.709200017972834	0.721288157325366	0.762850064281134	1	0.937757096031083	0.995633457342421	0.999972420570454	0.999994591104827	0.99999796732747	0.606524039565257	0.999897468211821	0.295668834468314	0.0982191310149834	0.999987333563299	0.999910104571774	0.999992691332336	0.936082419508245	0.838639020936684	0.999998360714071	0.999889603008579	0.999993354412728	0.965163403115615	0.999973321223022	1	0.999897235705174	0.999984894466255	0.622207828025524	0.999862165409328	0.295603968682173	0.120786991486562	0.999998254747654	0.999988757269722	0.999987472874852	0.929453576404869	0.843863105696337	1	0.999976281852985	0.999965789759461	0.999971161350269	0.909782291158207	0.879904520333741	0.982259064804304	0.859057878887751	0.909685933134081	0.539385173314507	0.291037784706403	0.914637498453371	0.972324980560996	0.788022206234939	0.999978301983196	0.999986674020806	0.888121059223351	0.899804590329851	0.917828311287439	0.999955853007544	0.999992110990345	0.99997483498586	0.999903545219701	0.999983303741555	0.59420892090061	0.220206283902302	0.999924738481671	0.999996736261262	0.999988689331298	0.999997143516587	0.999993868921958	0.999998853521537	0.999984209597031	0.999973595009524	1	0.999993145984952	0.801198478700466	0.999971795908327	0.335142465019538	0.146835473176536	0.999947213727935	0.9999773948017	1	0.999995866764996	0.983857367092367	1	0.999980177848459	0.999989830569547	0.999987991300796	0.999990571697027	0.99998618300518	0.443250555696898	0.13932560305222	0.999974027032732	0.999993249513274	0.999996017130357	0.99999078973944	0.999996317499098	1	0.999998106050022	0.999981090579572	0.99999979641021	0.999978762891825	0.536830277879328	0.137979691488582	0.999990509863215	0.999981108373585	0.999998805568106	1	0.999999315159193	0.999990263878704	0.999996148770859	0.999994374410122	0.999999386777286	0.999993843568785	0.551906794678682	0.999967586802231	0.999974698071145	0.999992819765523	0.999999919323184	0.9999418635408	0.999998712164614	0.999997809353943	0.999977230465657	0.542364589804845	0.10928078045282	0.999968535478283	0.999987235203252	0.999998937387999	0.999988885286837	0.999984832822421	0.999991286060252	0.999997904194491	0.999998087679413	0.999953599412029	0.43213210820108	0.622430544767955	0.306789129534047	0.999997092124042	0.999991114757211	0.372699847751084	0.426238520164911	0.464047885562982	0.0746039940920059	0.135762873635539	0.0578237308319412	0.420091229716187	0.371716884007046	0.0936031524528759	0.0747713548544262	0.088877657087082	0.999996870414058	0.999997214652585	0.999983705348242	0.999993707582552	0.99999536103402	0.999996131590622	0.999986159406608	0.999979009973648	0.999996937931899	0.999997603114109	0.99999196620531	0.999998889200693	0.999984870241098	0.999980509039065	0.999990458849227	0.999999663940757	0.999998182364375	0.999990809655115	0.999977587757838	0.99999520409311	0.999969546163065	1	0.999991143785547	0.999983315020432	0.999997283703375	0.999998381018993	0.999987438516518	0.999986793597685	10.9796	9.5575	0	11.9545	9.34425	0.6372	0.897	7.005	3.051	0.0516666666666667	NA	0.244333333333333	15.9656	0.207666666666667	28.4566666666667	33.0143333333333	0	0.308666666666667	0	10.0833333333333	8.9966	0	0.1515	0.346	no	nothing	nothing	nothing	0	0	none	none
20725	24	CHG	0.870483112714078	0.999981271994449	0.644198059220987	0.74484266992417	0.401869739887094	0.660327424001896	0.540363404954981	0.49005579046958	1	0.19165186604376	0.999998431523547	0.417329543083048	0.893231914231712	0.533425116098248	0.582887673241436	0.999999968960266	0.933716566532113	0.999999997962454	0.878931196920808	0.762062610227133	0.999963694668354	0.917053498223372	0.808011772534939	0.999977632400175	1	0.999879604916308	0.845031140961209	0.999839262055661	0.944012472463232	0.919045117492735	0.820503479022228	0.0578785630682157	0.999991735277732	0.91768709354991	0.999955149453784	0.931613975361188	0.262382335609063	0.999974644981928	0.999974378497213	0.999948185623694	0.999987262128526	0.999999547292182	0.999996148804588	0.999990225226671	0.999943357609524	0.969333950635133	0.999962625140676	0.800428420089025	0.95092379762407	0.87954618099203	0.95068962206686	0.999977998346167	0.30940887073048	0.999989234103762	0.99998991547877	0.999981698484999	0.999986162005794	0.553012704120068	0.999985714992993	0.999984080732201	0.999989910272055	0.999999637716467	0.999992070635473	1	0.99999086955575	0.999994024657002	0.999979294762274	0.998145874167258	0.999964457486241	0.99991038158371	0.999996866979831	0.612291635976621	0.0242594970920768	0.937557566708129	0.999954662557589	0.999952623980642	0.999982499249933	0.141539009333264	0.999968402777461	0.999983643353466	0.998304298010224	0.999991784090225	0.999952843495361	0.999985251266509	0.999986406313421	0.999971275094646	0.942432337212535	0.999917581772613	0.999965846431491	0.982749568879072	0.704963833626427	0.0368925206374536	0.979387835996753	0.983997691804209	0.999963713940627	0.991031702692382	0.189341771999181	0.999924898781037	0.999991901076244	0.999964250931356	0.999993050861515	0.999976762212688	0.999996629175037	0.999979185366576	0.999994404383094	0.981531401647325	0.999872601444417	0.999978258352033	0.406863749547534	0.00680768040411134	0.735997490954094	0.999987135602738	0.989382406953317	0.9999936777084	0.0577239406466678	0.840990523842958	0.99981297839267	0.766167788830297	0.999986711577206	0.973880754705209	0.901954447267495	0.92097819767912	0.995675684627648	0.999984320835149	0.997363827491172	0.620564735029102	0.0283555355096602	0.908371320202887	0.993281889723554	0.999862165409328	0.999948531413442	0.157536647362549	0.994197826912909	0.999988757269722	0.970287967246558	1	0.999942370492236	1	0.999976281852985	0.999965789759461	0.999971161350269	0.514183302286075	0.0168777051968782	0.824367088230303	0.999975805099194	0.999914534669278	0.999996312200706	0.114796576590233	0.902333883835593	0.99999683950779	0.831588486669544	0.999978301983196	0.999986674020806	0.942202635374559	0.975862346642809	0.999986948027264	0.489867780448202	0.011923794822829	0.892211845792388	0.999903545219701	0.999983303741555	0.99999428662826	0.0707095535724713	0.999924738481671	0.999996736261262	0.997235033040825	0.999997143516587	0.999993868921958	0.999998853521537	0.999984209597031	0.999973595009524	0.325438360900139	0.999993145984952	0.454461319965259	0.937114724961699	0.505784754537764	0.743389510798451	0.999947213727935	0.931117322149492	1	0.901024091285363	0.793312764647303	1	0.953121037576247	0.83205172048749	0.357632917441501	0.00561550798585414	0.0914628894069333	0.0156768633718982	0.645525626524673	0.173487736170436	0.108176613911702	0.138787103539041	0.0860237320316919	0.0293054633570494	0.149286491691082	0.0844864248094783	0.0505496903192911	0.99999979641021	0.999978762891825	0.999997497710665	0.6041530920755	0.999990509863215	0.999981108373585	0.999998805568106	1	0.999999315159193	0.999990263878704	0.999996148770859	0.999994374410122	0.999999386777286	0.999993843568785	0.0402842944364728	0.999967586802231	0.999974698071145	0.999992819765523	0.999999919323184	0.9999418635408	0.999998712164614	0.999997809353943	0.999977230465657	0.999992713643334	0.219278631773444	0.999968535478283	0.999987235203252	0.999998937387999	0.999988885286837	0.999984832822421	0.999991286060252	0.999997904194491	0.999998087679413	0.0740457048941618	0.999995712229444	0.999996387583667	0.999996965581046	0.999997092124042	0.999991114757211	1	0.99999466220446	0.999994396631431	0.389149168748128	0.256684095022741	0.323628792033075	0.21766869914253	0.131154615022275	0.35945547497113	0.24113298412859	0.165909477820426	0.999996870414058	0.999997214652585	0.999983705348242	0.999993707582552	0.99999536103402	0.999996131590622	0.999986159406608	0.999979009973648	0.999996937931899	0.999997603114109	0.99999196620531	0.999998889200693	0.999984870241098	0.999980509039065	0.999990458849227	0.999999663940757	0.999998182364375	0.999990809655115	0.999977587757838	0.99999520409311	0.999969546163065	1	0.999991143785547	0.999983315020432	0.999997283703375	0.999998381018993	0.999987438516518	0.999986793597685	8.1714	5.0895	6.169	2.15	3.94125	0.1288	2.27025	0.76675	0.3175	16.966	35.4276666666667	6.852	0.1474	2.653	0	17.5106666666667	5.435	3.35366666666667	5.98475	2.29433333333333	2.5864	6.13033333333333	3.40125	2.9565	no	nothing	nothing	nothing	0	0	none	none
20725	26	CHG	0.999956490798133	0.999981271994449	0.999996012125235	1.00722758104332e-07	0.405795299534605	0.564462295826268	0.999933170316441	0.940388576087112	1	0.999994685320319	0.478564535048457	0.999975118292688	0.999961162278114	0.977157235320973	0.184761722760798	0.79480997811249	0.999999988654523	0.999999997962454	0.99996220465268	0.549562212471204	0.999963694668354	0.999795539242186	0.999949161111341	0.999977632400175	1	2.64088165638343e-06	0.564800407156765	0.717612174133743	1	0.99999963549555	1	0.999996451393306	0.611957757304245	0.999995541626212	0.999955149453784	0.999998960704614	0.290631315520636	0.921439645138333	0.999974378497213	0.999948185623694	0.999987262128526	0.719462955442223	0.999996148804588	0.999990225226671	0.999943357609524	0.999993091445956	3.28590182447933e-05	0.767943716746645	0.863238537855865	0.999996423948573	0.999925217648301	0.999977998346167	1	0.999989234103762	0.99998991547877	0.999981698484999	0.999986162005794	0.365376535056346	0.999985714992993	0.999984080732201	0.999989910272055	0.999999637716467	0.999992070635473	1	0.99999086955575	0.999994024657002	3.12308165494852e-06	0.604225052804894	0.75015847833658	0.99991038158371	0.999996866979831	0.999998081816644	0.999997923449719	0.653265936579463	0.999954662557589	0.999952623980642	0.999982499249933	0.314228815108631	0.940696512238174	0.999983643353466	0.999995487814491	0.999991784090225	0.744698148869364	0.999985251266509	0.999986406313421	0.999971275094646	0.000395021916868903	0.00025366803260012	3.39402391042442e-06	2.76402571972799e-05	2.45485065874002e-05	6.00050366327593e-05	0.0124088937865118	6.02821283682445e-08	3.47790251301395e-06	0.000194773254702411	0.00531316081368818	0.000325805660519255	8.48636622908729e-05	5.56015724651974e-07	9.10364209385291e-06	0.00025922889273305	4.16469424406008e-06	1.9158884679506e-05	1.00783632546468e-06	1	0.621551338419349	0.823128194613984	0.569194723843798	0.602894095452148	0.99999796732747	0.392996532397286	0.576418559452437	0.951484454805735	0.917600341926307	0.999987333563299	0.88609321831461	0.450787726552887	0.649555849620453	0.999960899981497	0.585803767507229	0.837991095099558	0.532788770896959	0.790677473362883	0.933869152433934	0.685976073290136	0.691723908295196	0.999984894466255	0.532076016059118	0.664564518475431	0.999948531413442	0.813597867439828	0.999998254747654	0.964672171301459	0.566104188465997	0.753834749941476	0.999942370492236	0.677196155348673	0.938587811309677	0.654506614885132	0.992716281498732	1	0.999919447378689	0.635428303445826	0.984828352428381	0.98836048029308	0.999996312200706	0.342751642020473	0.882791192434894	0.99999683950779	0.999973100000361	0.999978301983196	0.689378479771914	0.999966353236697	0.999998646744617	0.999986948027264	0.999955853007544	0.999992110990345	0.953638023148083	0.999903545219701	0.999983303741555	0.99999428662826	0.511522279813204	0.999924738481671	0.999996736261262	0.999988689331298	0.999997143516587	0.999993868921958	0.999998853521537	0.999984209597031	0.999973595009524	1	0.598751499776001	1	0.999971795908327	0.999994126277219	0.304219957219676	0.933915910433978	0.9999773948017	1	0.999995866764996	0.773716727185981	1	0.999980177848459	0.999989830569547	0.755981342764477	0.999990571697027	0.99998618300518	0.999990485442987	0.2838307043652	0.999974027032732	0.999993249513274	0.999996017130357	0.99999078973944	0.999996317499098	1	0.999998106050022	0.999981090579572	0.678896744989064	0.896386558350106	0.999997497710665	0.999867060919966	0.999990509863215	0.999981108373585	0.684008870598795	0.945112402817992	0.999999315159193	0.760100267360257	0.999996148770859	0.841978075780976	0.999999386777286	0.999993843568785	0.141848071569651	0.999967586802231	0.999974698071145	0.999992819765523	0.999999919323184	0.9999418635408	0.999998712164614	0.999997809353943	0.999977230465657	0.999992713643334	0.213476982893814	0.999968535478283	0.999987235203252	0.999998937387999	0.999988885286837	0.999984832822421	0.999991286060252	0.999997904194491	0.999998087679413	0.614287388131957	0.999995712229444	0.999996387583667	0.999996965581046	0.999997092124042	0.999991114757211	1	0.99999466220446	0.999994396631431	0.803643399071009	0.505124289038344	0.178447828254021	0.288358863300497	0.898805181415566	0.238728316499934	0.468552918847112	0.211350964919827	0.999996870414058	0.999997214652585	0.999983705348242	0.999993707582552	0.99999536103402	0.999996131590622	0.999986159406608	0.999979009973648	0.999996937931899	0.999997603114109	0.99999196620531	0.999998889200693	0.999984870241098	0.999980509039065	0.999990458849227	0.999999663940757	0.999998182364375	0.999990809655115	0.999977587757838	0.99999520409311	0.999969546163065	1	0.999991143785547	0.999983315020432	0.999997283703375	0.999998381018993	0.999987438516518	0.999986793597685	0.0482	0.0905	0.094	0.19525	42.128	5.1284	5.612	0.5555	1.61125	0	NA	5.673	0	0	2.01233333333333	9.81	2.461	0.862666666666667	0	0.121666666666667	5.8632	0	2.08325	0	no	nothing	nothing	nothing	0	0	none	none
20725	29	CHG	0.120850976330837	0.999981271994449	0.999996012125235	0.427900364722154	0.365773353052682	0.0566501244664311	0.585661846311235	0.999986525875657	0.899104312957802	0.999994685320319	0.428905225618209	0.999975118292688	0.999961162278114	0.999992395640441	0.99988754619489	0.999999968960266	0.303727701182864	0.999999997962454	0.99996220465268	0.542750462765089	0.999963694668354	0.99998551229728	0.915494219309472	0.478333657662339	0.309843751966737	0.883822238059842	0.86774713411062	0.999839262055661	0.700794314328771	0.279005564249828	0.496593797988421	0.196419209370222	0.999991735277732	0.259843172438587	0.222191340853859	0.228231531638187	0.119901363601644	0.320399529876312	0.999974378497213	0.167054055755815	0.210996085775844	0.851884589717977	0.20024020038521	0.147311312009445	0.58883057708558	0.999993091445956	0.861345616733084	0.819179184717771	0.310944436968258	0.937255675851945	0.999925217648301	0.999977998346167	1	0.999989234103762	0.99998991547877	0.999981698484999	0.999986162005794	0.999998511211837	0.999985714992993	0.999984080732201	0.999989910272055	0.999999637716467	0.999992070635473	1	0.99999086955575	0.999994024657002	0.720741056293273	0.6555310935229	0.187849813691407	0.853712951685723	0.999996866979831	0.999998081816644	0.999997923449719	0.695322465014087	0.999954662557589	0.999952623980642	0.999982499249933	0.961587695182624	0.999968402777461	0.554922559346346	0.999995487814491	0.999991784090225	0.832800646713313	0.999985251266509	0.999986406313421	0.999971275094646	0.9999760075744	0.714395154112117	0.999965846431491	0.662785989397556	0.885777862229586	0.512284665891412	0.999987635125645	0.677601372038472	0.582034446402406	0.579729545002153	0.389610362945272	0.747234769236024	0.999991901076244	0.491669384254658	0.555221789843665	0.999976762212688	0.542680125000759	0.486290219739513	0.965703091190204	0.699922586994242	0.978132499820943	0.607528215590852	0.827959945312344	0.476079164582955	0.99999796732747	0.595155653624584	0.543604819601498	0.541021473710595	0.343358744879184	0.69504473448402	0.98865377859744	0.435116133369447	0.5136561885063	0.999960899981497	0.511115372229275	0.430256130793371	0.901848332773524	0.551205298411854	0.156625773601956	0.329368037529876	0.110983843960877	0.974954616537084	0.127307885675073	0.11985841888612	0.125150364903223	0.0614388943254646	0.181481474294417	0.999988757269722	0.0848555502307455	0.115039181735054	0.616644373821029	0.111326949480299	0.072282755627247	0.367863729194467	0.791808179974819	0.955329038244048	0.630362500317166	0.954386879281409	0.774003894886805	0.66894684738282	0.700257134009453	0.562847220688916	0.849138644083826	0.852000452272136	0.584269281690939	0.661819842852596	0.999986674020806	0.65863982393101	0.610862798111446	0.999986948027264	0.999955853007544	0.999992110990345	0.731410503640701	0.999903545219701	0.999983303741555	0.99999428662826	0.999988943837929	0.999924738481671	0.605672987008225	0.999988689331298	0.999997143516587	0.904747591556974	0.999998853521537	0.999984209597031	0.999973595009524	1	0.863027078339875	1	0.999971795908327	0.999994126277219	0.819125121800016	0.999947213727935	0.758005299411057	1	0.999995866764996	0.999964174771187	1	0.989323360434	0.999989830569547	0.595560148111607	0.999990571697027	0.99998618300518	0.999990485442987	1	0.999974027032732	0.49155238273059	0.999996017130357	0.99999078973944	0.914150425383542	1	0.999998106050022	0.999981090579572	0.905779654141738	0.837919906997445	0.70880604236277	0.291341570526955	0.999990509863215	0.999981108373585	0.652841392718709	0.762699793119469	0.999999315159193	0.65085051120075	0.723808211782905	0.999994374410122	0.999999386777286	0.999993843568785	0.999975413654351	0.999967586802231	0.927180721102281	0.999992819765523	0.999999919323184	0.9999418635408	0.999998712164614	0.999997809353943	0.999977230465657	0.999992713643334	0.999962164797115	0.999968535478283	0.797532621622807	0.999998937387999	0.999988885286837	0.999984832822421	0.999991286060252	0.999997904194491	0.999998087679413	0.999953599412029	0.999995712229444	0.603733634408508	0.999996965581046	0.999997092124042	0.988420375188465	1	0.99999466220446	0.999994396631431	0.999904007119519	0.186523315095321	1	0.999979256330036	0.424989068358418	1	0.999923811285805	0.7803684369322	0.999996870414058	0.999997214652585	0.999983705348242	0.999993707582552	0.99999536103402	0.999996131590622	0.999986159406608	0.616574288919728	0.73124738610313	0.999997603114109	0.547207450177596	0.661103198018829	0.999984870241098	0.999980509039065	0.999990458849227	0.999999663940757	0.999998182364375	0.999990809655115	0.999977587757838	0.99999520409311	0.999969546163065	1	0.987483560482689	0.999983315020432	0.999997283703375	0.999998381018993	0.999987438516518	0.999986793597685	0.4126	24.22325	2.68666666666667	3.6295	13.6525	16.5092	28.08425	8.00425	1.3265	7.63166666666667	0	21.1723333333333	2.3234	0.016	0	0.0486666666666667	1.58375	21.3543333333333	0	0	16.1428	0	0	5.63425	no	nothing	nothing	nothing	0	0	none	none
20725	31	CHG	0.898971908161454	0.999981271994449	0.55880312316544	0.999927971495487	0.370643311452578	0.999990611796339	0.334643354292422	0.941161193657404	1	0.1015100964648	0.999998431523547	0.999975118292688	0.999961162278114	0.999992395640441	0.999274411814475	0.999999968960266	0.999999988654523	0.999999997962454	0.99996220465268	0.999999776160784	0.999963694668354	0.99998551229728	0.999949161111341	0.999977632400175	0.949629720344957	0.908611253929995	0.809525974972427	0.768200384038942	0.75479631017688	0.99999963549555	0.83318237637846	0.325794131424496	0.999991735277732	0.748798533855087	0.879860663606634	0.999998960704614	0.677234332390841	0.999974644981928	0.999974378497213	0.999948185623694	0.857548009375622	0.999999547292182	0.999996148804588	0.82763867942196	0.999943357609524	0.999993091445956	0.999962625140676	0.899050618740113	0.937803567367849	0.831447111937938	0.999925217648301	0.999977998346167	0.502502895604834	0.999989234103762	0.99998991547877	0.999981698484999	0.999986162005794	0.819165831220057	0.999985714992993	0.999984080732201	0.999989910272055	0.999999637716467	0.999992070635473	1	0.99999086955575	0.999994024657002	0.618797182334501	0.999972584737608	0.468736812361317	0.996498603845996	0.934036296940968	0.536800072755756	0.584168992019969	0.999973369826568	0.378821571392769	0.569947661682005	0.78833329104788	0.369852178971669	0.806142419165957	0.975548630605429	0.913371174428982	0.559768102291213	0.858373571868761	0.999985251266509	0.500049366187902	0.762840778158743	0.445609603991228	0.999917581772613	0.414092978284933	0.939921020396974	1	0.122785357948859	0.999987635125645	0.999993800433397	0.999963713940627	0.999984600121045	1	0.999924898781037	0.999991901076244	0.987023199378377	0.999993050861515	0.999976762212688	0.999996629175037	0.999979185366576	0.999994404383094	0.308042434248074	0.999872601444417	0.789127253128192	0.397646431140383	0.647320206972045	0.881446890346844	0.22153747853092	0.422248484456472	0.63056254737115	0.233828229986849	0.621215908765406	0.836114127163364	0.723275144499969	0.402084344041051	0.653819153756263	0.873645068850114	0.323607894714872	0.569648838512685	0.294377883441497	0.808353741890135	1	0.0762470976931153	0.932237822467959	0.999968773799744	0.999862165409328	0.999948531413442	1	0.999998254747654	0.970869437787409	0.806267542916746	1	0.919878610515264	0.883148134604377	0.999976281852985	0.999965789759461	0.723311253759985	0.345562498542876	0.682387403410506	0.810277998210925	0.172202063129494	0.334824764017049	0.549852632848165	0.217332214926491	0.537182332497995	0.756660331898893	0.61298998931496	0.332687065720682	0.567557563984256	0.759312865559819	0.269590341819854	0.495168330840468	0.922520701770491	0.382732007304558	0.99997483498586	0.926934862920706	0.999983303741555	0.99999428662826	0.716449920869043	0.999924738481671	0.999996736261262	0.999988689331298	0.999997143516587	0.999993868921958	0.999998853521537	0.987931656521519	0.999973595009524	0.110344686956825	0.999993145984952	1	0.999971795908327	0.999994126277219	1	0.999947213727935	0.9999773948017	1	0.999995866764996	0.999964174771187	1	0.999980177848459	0.999989830569547	0.491320730558757	0.0641363787600921	0.142822139757866	0.236906157859153	0.0408543803557301	0.251172751003575	0.480238852614798	0.388590744153927	0.131514209826518	0.304055235039803	0.458953749046345	0.0999403824357634	0.24774084297689	0.99999979641021	0.999978762891825	0.999997497710665	0.814240390744985	0.999990509863215	0.999981108373585	0.999998805568106	1	0.999999315159193	0.999990263878704	0.999996148770859	0.999994374410122	0.999999386777286	0.999993843568785	0.999975413654351	0.999967586802231	0.999974698071145	0.999992819765523	0.999999919323184	0.9999418635408	0.999998712164614	0.999997809353943	0.999977230465657	0.999992713643334	0.999962164797115	0.999968535478283	0.999987235203252	0.999998937387999	0.999988885286837	0.999984832822421	0.999991286060252	0.999997904194491	0.999998087679413	0.999953599412029	0.999995712229444	0.999996387583667	0.999996965581046	0.999997092124042	0.999991114757211	1	0.99999466220446	0.999994396631431	0.981591627293197	0.873096380883926	0.741635237578342	0.999979256330036	0.847863071188316	0.780535204685948	0.999923811285805	0.997299669765018	0.999996870414058	0.999997214652585	0.999983705348242	0.999993707582552	0.99999536103402	0.999996131590622	0.999986159406608	0.999979009973648	0.999996937931899	0.999997603114109	0.99999196620531	0.999998889200693	0.999984870241098	0.999980509039065	0.999990458849227	0.999999663940757	0.999998182364375	0.999990809655115	0.999977587757838	0.99999520409311	0.999969546163065	1	0.999991143785547	0.999983315020432	0.999997283703375	0.999998381018993	0.999987438516518	0.999986793597685	1.5312	5.7065	4.975	8.9935	0.41225	10.1838	0.18125	14.22275	5.82125	0	NA	4.13633333333333	0	0.0213333333333333	1.21766666666667	0	1.33325	1.834	5.52775	0	3.2196	4.88566666666667	0	1.638	no	nothing	nothing	nothing	0	0	none	none
20725	32	CHH	0.999956490798133	0.959285546705132	0.997902649442045	0.999927971495487	0.999940400504223	0.982775503216335	0.999933170316441	0.999986525875657	0.902750876893063	0.927627454273731	0.957623415501384	0.997948978902604	0.955989313735572	0.999992395640441	0.99988754619489	0.999999968960266	0.999999988654523	0.999999997962454	0.99996220465268	0.999999776160784	0.975050398189338	0.99998551229728	0.914013420485265	0.999977632400175	1	0.999879604916308	1	0.999839262055661	1	0.99999963549555	0.970270365454548	0.999996451393306	0.999991735277732	0.999995541626212	0.931405526851271	0.999998960704614	1	0.999974644981928	0.999974378497213	0.999948185623694	0.999987262128526	0.999999547292182	0.924961867810742	0.999990225226671	0.996311877776668	0.999993091445956	0.908981629244511	0.999960349649373	1	0.878630984062725	0.999925217648301	0.999977998346167	1	0.999989234103762	0.99998991547877	0.999981698484999	0.999986162005794	0.873077280817004	0.999985714992993	0.999984080732201	0.999989910272055	0.999999637716467	0.999992070635473	0.940132698703775	0.99999086955575	0.999994024657002	0.951742577689899	0.999972584737608	0.999964457486241	0.928922302014176	0.999996866979831	0.999998081816644	0.999997923449719	0.999973369826568	0.999954662557589	0.806608121203112	0.999982499249933	0.991337294133692	0.999968402777461	0.999983643353466	0.890090995663032	0.999991784090225	0.916669171302958	0.789892620150395	0.976927040184381	0.999971275094646	0.983642227339902	0.935174404707858	0.999965846431491	0.999971945832348	0.813321597765505	0.827333780529225	0.906839176645355	0.909847180418151	0.999963713940627	0.998581974698581	1	0.973016802598195	0.999991901076244	0.999964250931356	0.999993050861515	0.999976762212688	0.999996629175037	0.999979185366576	0.84037742528123	1	0.966018688984758	0.999978258352033	0.957273852941614	0.971310869877781	0.99999796732747	0.999987135602738	0.821126565256992	0.9999936777084	0.999994051731248	0.999987333563299	0.999910104571774	0.905301467733132	0.999986711577206	0.927505552478818	0.836442964718091	0.980788422995574	0.969952416265431	0.944427436957277	0.999973321223022	1	0.999897235705174	0.999984894466255	0.999968773799744	0.739574350672316	0.999948531413442	0.976071722124234	0.999998254747654	0.999988757269722	0.827375706328483	1	0.86068694207497	0.73512521092606	0.9256775158116	0.999965789759461	0.999971161350269	0.770178881782247	0.763465654739192	0.86405189822435	0.830708326009824	0.925657153324965	0.951657908023914	0.999966067902458	0.925812072698678	0.95924599875666	0.999973100000361	0.96784961832594	0.999986674020806	0.963106555791883	0.999998646744617	0.762908510565034	0.999955853007544	0.999992110990345	0.99997483498586	0.999903545219701	0.999983303741555	0.99999428662826	0.999988943837929	0.999924738481671	0.999996736261262	0.999988689331298	0.999997143516587	0.999993868921958	0.999998853521537	0.999984209597031	0.999973595009524	1	0.999993145984952	1	0.717032594113322	0.999994126277219	0.870508924178635	0.999947213727935	0.9999773948017	0.869312988008001	0.999995866764996	0.842896406821427	0.676779138997475	0.91999951065235	0.999989830569547	0.999987991300796	0.999990571697027	0.975884164511486	0.999990485442987	0.856549097660342	0.999974027032732	0.999993249513274	0.999996017130357	0.99999078973944	0.999996317499098	0.841484710578926	0.999998106050022	0.999981090579572	0.99999979641021	0.999978762891825	0.999997497710665	0.873492932074181	0.999990509863215	0.999981108373585	0.999998805568106	1	0.999999315159193	0.917217007465814	0.999996148770859	0.999994374410122	0.999999386777286	0.999993843568785	0.967711865217264	0.999967586802231	0.999974698071145	0.999992819765523	0.999999919323184	0.9999418635408	0.999998712164614	0.999997809353943	0.999977230465657	0.999992713643334	0.857560680941674	0.999968535478283	0.999987235203252	0.999998937387999	0.999988885286837	0.999984832822421	0.999991286060252	0.999997904194491	0.999998087679413	0.999953599412029	0.999995712229444	0.999996387583667	0.999996965581046	0.999997092124042	0.999991114757211	1	0.99999466220446	0.999994396631431	0.959404492625091	0.995825446543052	1	0.999979256330036	0.999979580922071	0.878881676743973	0.999923811285805	0.833953449825415	0.999996870414058	0.999997214652585	0.999983705348242	0.999993707582552	0.99999536103402	0.999996131590622	0.999986159406608	0.999979009973648	0.999996937931899	0.999997603114109	0.99999196620531	0.999998889200693	0.999984870241098	0.999980509039065	0.999990458849227	0.999999663940757	0.999998182364375	0.999990809655115	0.999977587757838	0.99999520409311	0.999969546163065	1	0.999991143785547	0.999983315020432	0.999997283703375	0.999998381018993	0.92452507729338	0.999986793597685	7.44	5.95675	0	4.144	17.73825	5.7858	1.9635	15.6715	8.3535	0.295333333333333	0	0	2.645	23.3056666666667	2.41066666666667	9.76966666666667	1.725	1.78	19.01625	4.035	18.3472	29	15.42625	0	no	nothing	nothing	nothing	0	0	none	none
20725	38	CHH	0.899523417053589	0.999981271994449	0.896098560495686	0.478565816547451	0.999940400504223	0.449622744400057	0.957072098635303	0.85757390416419	1	0.914331756422408	0.816638665411764	0.950176819846202	0.898279104483507	0.999992395640441	0.736766909575849	0.999999968960266	0.999999988654523	0.816397680566225	0.99996220465268	0.926760392744756	0.913126450162219	0.99998551229728	0.881006566488954	0.999977632400175	1	0.89446949183814	0.92347881673114	0.86980179581985	1	0.544900208838842	0.915106460121587	0.627338931852251	0.999991735277732	0.608835124750292	0.587279867533623	0.999998960704614	0.402515661380433	0.999974644981928	0.999974378497213	0.468532519938765	0.999987262128526	0.591991491645423	0.573448488278846	0.999990225226671	0.550247199847511	0.999993091445956	0.819638958529724	0.999960349649373	0.780986531418086	0.999996423948573	0.999925217648301	0.999977998346167	1	0.999989234103762	0.99998991547877	0.999981698484999	0.999986162005794	0.740575376565773	0.999985714992993	0.999984080732201	0.999989910272055	0.999999637716467	0.999992070635473	1	0.99999086955575	0.999994024657002	0.88164830946775	0.930786524101058	0.858361164660827	0.99991038158371	0.563003730033649	0.913142219177622	0.632494705581949	0.999973369826568	0.61998628283708	0.603998021965155	0.999982499249933	0.424913180687525	0.999968402777461	0.999983643353466	0.48412647337847	0.995224657823729	0.612876891044123	0.606004601475818	0.999986406313421	0.567078276322651	0.555670328352821	0.999917581772613	0.748667766836426	0.205491515689312	0.556714866643054	0.298915329083645	0.999987635125645	0.213111125009173	0.239970271292333	0.703768550224163	0.13628273397596	0.856164976498742	0.678757521696749	0.158988044529009	0.637720453752791	0.208673548539346	0.23633429454899	0.820388307920181	0.206675573983532	0.53710247030243	0.995291771275223	0.787617302289873	0.999972420570454	0.829104507889667	0.853282219456411	0.85155140840757	0.813139439420367	0.9999936777084	0.683511032855581	0.999987333563299	0.999910104571774	0.713411112067195	0.999986711577206	0.842944860419195	0.839170803873836	0.999889603008579	0.795010992743095	0.751398590853898	0.187389810600121	0.524182915605603	0.274387419059245	0.999984894466255	0.176900545427194	0.205970873365438	0.653127341615295	0.128574433026973	0.813717808974533	0.638265809104228	0.135734802109743	0.584241192490931	0.174926189432026	0.216652750866142	0.765489550585758	0.174550207009027	0.647698010770646	0.943812550934949	0.667430816342648	0.950803955160565	0.6588069649396	0.637570382909397	0.999996312200706	0.54738724542806	0.999996214953133	0.99999683950779	0.52689566465963	0.993711025314986	0.670442872998218	0.655055527703264	0.999998646744617	0.62403380134898	0.996395310237147	0.999992110990345	0.55733350324163	0.999903545219701	0.999983303741555	0.99999428662826	0.999988943837929	0.950488716873146	0.999996736261262	0.999988689331298	0.999997143516587	0.999993868921958	0.999998853521537	0.907447500258656	0.999973595009524	1	0.860642805072813	1	0.999971795908327	0.999994126277219	0.86604941556044	0.999947213727935	0.9999773948017	1	0.999995866764996	0.999964174771187	1	0.999980177848459	0.999989830569547	0.671128330923571	0.999990571697027	0.99998618300518	0.999990485442987	1	0.999974027032732	0.999993249513274	0.999996017130357	0.99999078973944	0.999996317499098	1	0.999998106050022	0.999981090579572	0.764687937950135	0.784289543318881	0.999997497710665	0.276635670961075	0.999990509863215	0.999981108373585	0.573468323124776	1	0.793429028822441	0.642120154633536	0.999996148770859	0.709812140604464	0.999999386777286	0.999993843568785	0.999975413654351	0.999967586802231	0.999974698071145	0.999992819765523	0.999999919323184	0.9999418635408	0.999998712164614	0.999997809353943	0.999977230465657	0.999992713643334	0.999962164797115	0.999968535478283	0.999987235203252	0.999998937387999	0.999988885286837	0.999984832822421	0.999991286060252	0.999997904194491	0.999998087679413	0.810061375045001	0.999995712229444	0.999996387583667	0.999996965581046	0.999997092124042	0.999991114757211	1	0.99999466220446	0.999994396631431	0.591622176091455	0.87482035162088	1	0.854354359797619	0.999979580922071	1	0.564546999749773	0.999996887020117	0.999996870414058	0.999997214652585	0.999983705348242	0.999993707582552	0.99999536103402	0.999996131590622	0.999986159406608	0.999979009973648	0.999996937931899	0.999997603114109	0.99999196620531	0.999998889200693	0.999984870241098	0.999980509039065	0.999990458849227	0.999999663940757	0.999998182364375	0.999990809655115	0.999977587757838	0.99999520409311	0.999969546163065	1	0.999991143785547	0.999983315020432	0.999997283703375	0.999998381018993	0.999987438516518	0.999986793597685	4.2602	10.403	5.73466666666667	10.49925	25.41225	3.9742	15.3585	6.34475	0.052	16.6666666666667	NA	12.4466666666667	0.7054	0	4.29833333333333	0	7.8415	2.48433333333333	0	3.75766666666667	0.3124	0	5.27825	0	no	nothing	nothing	nothing	0	0	none	none
20725	40	CHH	0.999956490798133	0.999981271994449	0.999996012125235	0.920585586589577	0.591148740920107	0.281131661607579	0.999933170316441	0.999986525875657	1	0.999994685320319	0.999998431523547	0.893811335723717	0.999961162278114	0.999992395640441	0.99988754619489	0.54386851598868	0.604270854572469	0.999999997962454	0.99996220465268	0.113282091982167	0.89209995194268	0.99998551229728	0.505482214037508	0.999977632400175	1	0.999879604916308	0.819327471795459	0.509735852311576	1	0.99999963549555	1	0.999996451393306	0.999991735277732	0.999995541626212	0.999955149453784	0.999998960704614	1	0.781017364662744	0.819794780806793	0.999948185623694	0.999987262128526	0.292104201115449	0.999996148804588	0.999990225226671	0.758014467932662	0.999993091445956	0.999962625140676	0.999960349649373	0.860715906119122	0.999996423948573	0.999925217648301	0.999977998346167	1	0.999989234103762	0.99998991547877	0.999981698484999	0.999986162005794	0.950250065693069	0.999985714992993	0.999984080732201	0.999989910272055	0.999999637716467	0.999992070635473	1	0.99999086955575	0.999994024657002	0.999979294762274	0.837353196191239	0.544289976517551	0.99991038158371	0.999996866979831	0.999998081816644	0.999997923449719	0.999973369826568	0.999954662557589	0.999952623980642	0.999982499249933	0.999997366612758	0.806822445176144	0.844329914759684	0.999995487814491	0.999991784090225	0.314545734696393	0.999985251266509	0.999986406313421	0.763503821774829	0.957460024175832	0.70249342022414	0.970964749784312	0.999971945832348	1	0.994618571391063	0.999987635125645	0.999993800433397	0.97918535172238	0.999984600121045	0.91862858750616	0.915360174132358	0.938598482175738	0.984157920813041	0.999993050861515	0.451576525288007	0.999996629175037	0.999979185366576	0.899381926674551	0.902441108758629	0.735850557231742	0.773745614722907	0.863686332005087	0.760855722314216	0.859204704789769	0.985811119448014	0.743589978297697	0.875443268682198	0.622846910892841	0.999987333563299	0.999910104571774	0.658011848961534	0.767350065221558	0.670328269913416	0.999998360714071	0.741889508615597	0.999993354412728	0.454867125723913	0.474012523093435	0.581160825405181	0.466789304271125	0.566077784228207	0.6886176268024	0.406522220520067	0.559458320742197	0.328164117518629	0.999998254747654	0.999988757269722	0.335200359107094	0.447403243994973	0.975241763992824	0.902146841987417	0.403184168718403	0.999965789759461	0.999971161350269	1	0.999919447378689	0.999930613540863	0.896915471556447	0.999914534669278	0.999996312200706	0.999966067902458	0.64461984734632	0.687959181103545	0.999973100000361	0.999978301983196	0.200986742959106	0.888616945544995	0.999998646744617	0.593031878740982	0.999955853007544	0.999992110990345	0.99997483498586	0.999903545219701	0.999983303741555	0.99999428662826	0.999988943837929	0.863728171142497	0.897975300028183	0.999988689331298	0.999997143516587	0.313094949600572	0.999998853521537	0.999984209597031	0.846708317518752	1	0.999993145984952	1	0.999971795908327	0.999994126277219	1	0.887764860507951	0.904365483955408	1	0.999995866764996	0.430228484797089	1	0.999980177848459	0.887110787889027	0.999987991300796	0.999990571697027	0.99998618300518	0.999990485442987	1	0.978388658354092	0.979210742934457	0.999996017130357	0.99999078973944	0.446432956459343	1	0.999998106050022	0.974379061622287	0.99999979641021	0.999978762891825	0.999997497710665	0.999867060919966	0.999990509863215	0.999981108373585	0.999998805568106	1	0.570066808958651	0.999990263878704	0.999996148770859	0.999994374410122	0.999999386777286	0.999993843568785	0.867919891586817	0.999967586802231	0.999974698071145	0.999992819765523	0.999999919323184	0.976521176532944	0.999998712164614	0.999997809353943	0.999977230465657	0.999992713643334	0.999962164797115	0.999968535478283	0.999987235203252	0.999998937387999	0.999988885286837	0.547345122469365	0.999991286060252	0.999997904194491	0.999998087679413	0.999953599412029	0.999995712229444	0.999996387583667	0.999996965581046	0.999997092124042	0.533033207080275	1	0.99999466220446	0.999994396631431	0.454067618483751	0.485279819611087	1	0.999979256330036	0.11675674638739	0.806592992720165	0.999923811285805	0.441572513739365	0.999996870414058	0.997453807302597	0.999983705348242	0.999993707582552	0.99999536103402	0.999996131590622	0.999986159406608	0.999979009973648	0.999996937931899	0.999997603114109	0.99999196620531	0.999998889200693	0.999984870241098	0.999980509039065	0.401083588980329	0.999999663940757	0.999998182364375	0.993899733072367	0.542541036295683	0.99999520409311	0.999969546163065	1	0.999991143785547	0.471329377160849	0.999997283703375	0.999998381018993	0.999987438516518	0.999986793597685	0	0.0905	0.995	0.13025	0.41225	1.2556	6.449	0.04525	0.052	8.33333333333333	NA	0	1.258	0	0.0873333333333333	0	3.889	2.61233333333333	0	0	5.2734	2.24366666666667	0	4.14625	no	nothing	nothing	nothing	0	0	none	none
20725	41	CHH	0.984632874301685	0.980388363270433	0.999996012125235	0.893991428110926	0.872268675368039	0.86078669271234	0.5248442412338	0.999986525875657	0.652439747173444	0.594477356837944	0.862148215166109	0.476706819028864	0.999961162278114	0.999992395640441	0.99988754619489	0.995182285347678	0.999999988654523	0.548687782298513	0.849224883763631	0.806344312997093	0.999963694668354	0.679803744220068	0.868971459168605	0.810753357941197	0.908336585936371	0.687165059499851	0.652450114369966	0.648876163848588	0.347134263860651	0.847140161073214	0.423737745800496	0.377885570605448	0.656103129066195	0.262532492542713	0.999955149453784	0.999998960704614	0.912040326861759	0.837533589752038	0.999974378497213	0.335650749777567	0.622023545743565	0.556163015605642	0.999996148804588	0.44911277753766	0.633587122985632	0.999993091445956	0.999962625140676	0.999960349649373	1	0.999996423948573	0.999925217648301	0.999977998346167	1	0.999989234103762	0.99998991547877	0.999981698484999	0.999986162005794	0.945565977197375	0.999985714992993	0.999984080732201	0.999989910272055	0.999999637716467	0.999992070635473	1	0.99999086955575	0.999994024657002	0.998284522735084	0.975470878734866	0.968990114663612	0.71127088015611	0.999996866979831	0.781040351337882	0.72606336463398	0.97654853130277	0.654004708805381	0.999952623980642	0.999982499249933	0.999997366612758	0.999968402777461	0.999983643353466	0.698502466148429	0.950089312762082	0.940477580094089	0.999985251266509	0.846817845101378	0.972550046727426	0.9999760075744	0.999917581772613	0.911238348993268	0.999971945832348	0.984324483406278	0.927198208016904	0.999987635125645	0.900689593695745	0.999963713940627	0.98055654928459	0.926002611755062	0.999924898781037	0.955822417710477	0.935122765906804	0.999993050861515	0.999976762212688	0.892803019268292	0.999979185366576	0.999994404383094	1	0.872503708587613	0.999978258352033	0.929501790284447	0.879440327248183	0.99999796732747	0.817367874771179	0.998018822537746	0.971221590217468	0.924555587401506	0.999987333563299	0.930765503852831	0.851722307423376	0.999986711577206	0.999960899981497	0.883075162239388	0.954985931863027	0.999993354412728	0.936904199727816	0.999973321223022	0.973382120684731	0.902282691771912	0.999984894466255	0.868505329076517	0.989159429612687	0.946744387094705	0.903376335764409	0.999998254747654	0.911111586725602	0.894152426850118	1	0.999942370492236	0.836252015286845	0.986120567380845	0.999965789759461	0.798570710859905	1	0.999919447378689	0.999930613540863	0.999975805099194	0.742400348110992	0.676586854946866	0.600021720127059	0.936341437487967	0.64226429007627	0.999973100000361	0.999978301983196	0.997702730576905	0.535265102387294	0.999998646744617	0.999986948027264	0.948197463399607	0.97840163657633	0.99997483498586	0.933230932136332	0.999983303741555	0.99999428662826	0.999988943837929	0.999924738481671	0.999996736261262	0.967947582079745	0.999997143516587	0.999993868921958	0.999998853521537	0.999984209597031	0.999973595009524	1	0.999993145984952	1	0.999971795908327	0.842796153006486	0.67697589115082	0.999947213727935	0.783325409686824	1	0.999995866764996	0.999964174771187	0.700521152515156	0.999980177848459	0.999989830569547	0.999987991300796	0.999990571697027	0.99998618300518	0.90015015839141	0.55093413511827	0.999974027032732	0.899549416489743	0.999996017130357	0.99999078973944	0.999996317499098	0.754188167819027	0.999998106050022	0.999981090579572	0.99999979641021	0.999978762891825	0.999997497710665	0.808471126086189	0.999990509863215	0.999981108373585	0.999998805568106	1	0.999999315159193	0.999990263878704	0.999996148770859	0.999994374410122	0.999999386777286	0.965079464869806	0.478562556779409	0.999967586802231	0.999974698071145	0.999992819765523	0.999999919323184	0.9999418635408	0.801041765151573	0.999997809353943	0.999977230465657	0.999992713643334	0.999962164797115	0.999968535478283	0.999987235203252	0.999998937387999	0.999988885286837	0.999984832822421	0.999991286060252	0.999997904194491	0.999998087679413	0.999953599412029	0.999995712229444	0.999996387583667	0.975835065404682	0.999997092124042	0.999991114757211	1	0.99999466220446	0.999994396631431	0.965313878301179	0.999980965904522	0.534031183506087	0.795578617329598	0.798569612051006	1	0.649756201218554	0.839696404845851	0.999996870414058	0.999997214652585	0.999983705348242	0.999993707582552	0.99999536103402	0.999996131590622	0.999986159406608	0.999979009973648	0.999996937931899	0.999997603114109	0.99999196620531	0.999998889200693	0.999984870241098	0.999980509039065	0.999990458849227	0.838860506769793	0.999998182364375	0.999990809655115	0.999977587757838	0.99999520409311	0.999969546163065	1	0.999991143785547	0.999983315020432	0.999997283703375	0.999998381018993	0.999987438516518	0.999986793597685	11.7636	25.247	6.31066666666667	11.11075	5.64825	7.4132	5.26125	0.3205	12.3455	0.890333333333333	0	2.22233333333333	0.0676	17.2863333333333	21.54	13.1736666666667	5.9775	18.7686666666667	0	2.46266666666667	2.5818	17.6076666666667	0.72575	4.822	no	nothing	nothing	nothing	0	0	none	none
20725	47	CHH	0.964553403872878	0.999981271994449	0.440771772357171	0.97930050530679	0.961885767346903	0.774593052849687	0.282129063801781	0.91540978878398	0.988372955771252	0.962936173424793	0.639445149931147	0.855769537652239	0.999961162278114	0.495075160583648	0.808368607846546	0.9602512689115	0.999999988654523	0.885509608616831	0.798169272804105	0.942787607407652	0.999963694668354	0.961685333130611	0.999949161111341	0.982914013614025	0.796135161058876	0.775836162514879	0.740788798404445	0.999839262055661	0.629106347281712	0.687052728456266	0.753016285852093	0.749449407195905	0.938634575134528	0.585011921278511	0.915024676603277	0.834075990230723	0.53310766962662	0.756895661229717	0.896619006133372	0.613836278497365	0.999987262128526	0.700127731473045	0.763468779629782	0.745571380366378	0.84613332208705	0.571351605452274	0.999962625140676	0.999960349649373	0.834257096337224	0.399763894024308	0.999925217648301	0.999977998346167	1	0.962686295557533	0.99998991547877	0.999981698484999	0.764784610032742	0.999998511211837	0.999985714992993	0.999984080732201	0.999989910272055	0.999999637716467	0.999992070635473	1	0.99999086955575	0.999994024657002	0.300537005185066	0.27231267420742	0.914955938616222	0.99991038158371	0.226587037820929	0.318444103294192	0.324525169989172	0.999973369826568	0.134578232662637	0.438809628566645	0.999982499249933	0.149975419963969	0.265927594063362	0.43501979118169	0.179183262418399	0.999991784090225	0.202948654331017	0.300276975449119	0.259827999374362	0.340843823847228	0.9999760075744	0.601284257481267	0.187712794404968	0.999971945832348	1	0.99999318246211	0.453835357640209	0.999993800433397	0.999963713940627	0.32462282339644	1	0.999924898781037	0.999991901076244	0.999964250931356	0.586258475249634	0.999976762212688	0.999996629175037	0.999979185366576	0.999994404383094	0.574110667727862	0.155183863853488	0.999978258352033	0.999972420570454	0.999994591104827	0.446082841194976	0.994456260190111	0.999897468211821	0.312606161412029	0.984794449606855	0.999987333563299	0.999910104571774	0.999992691332336	0.567281537560603	0.999960899981497	0.999998360714071	0.999889603008579	0.999993354412728	0.800130575512252	0.493598200407012	0.574167676752104	0.544801382690591	0.998184281739612	0.343716352587078	0.694193291392678	0.903913491008661	0.376641700808098	0.537427285016663	0.709766327515148	0.38813368219833	1	0.461673906361859	0.550527746409985	0.524690857705422	0.607732426031187	0.129312435580171	0.205975676689585	0.216221900209282	0.999930613540863	0.0580770905669931	0.269083959435682	0.999996312200706	0.0860374011174837	0.142873439033468	0.2730550554626	0.0897370516414632	0.925301229304005	0.0972029639737343	0.178475492440246	0.138857044509025	0.196916857448438	0.999955853007544	0.999992110990345	0.429636571781041	0.999903545219701	0.999983303741555	0.291308748454014	0.999988943837929	0.999924738481671	0.999996736261262	0.999988689331298	0.609243817517897	0.999993868921958	0.999998853521537	0.999984209597031	0.999973595009524	1	0.45242364788026	1	0.999971795908327	0.341672927111736	1	0.999947213727935	0.9999773948017	1	0.630653509216838	0.999964174771187	1	0.999980177848459	0.999989830569547	0.554540283681253	0.999990571697027	0.99998618300518	0.408187706634186	1	0.999974027032732	0.999993249513274	0.999996017130357	0.801345516865672	0.999996317499098	1	0.999998106050022	0.999981090579572	0.408583238658018	0.895992644950011	0.999997497710665	0.198907934169943	0.644326174575249	0.898880803469173	0.443991821091476	1	0.560497019047876	0.552298374305314	0.644754951788407	0.73678304583798	0.999999386777286	0.245746125600732	0.999975413654351	0.999967586802231	0.999974698071145	0.999992819765523	0.781244756851701	0.9999418635408	0.999998712164614	0.999997809353943	0.999977230465657	0.684362923437219	0.999962164797115	0.999968535478283	0.999987235203252	0.999998937387999	0.999988885286837	0.999984832822421	0.999991286060252	0.999997904194491	0.999998087679413	0.131796563434709	0.41776088841061	0.644310580252154	0.288926229911025	0.999997092124042	0.34989693026434	0.396013564370332	0.422302012822377	0.536625835196606	0.999904007119519	0.999980965904522	1	0.297727116595591	0.999979580922071	1	0.999923811285805	0.999996887020117	0.999996870414058	0.999997214652585	0.999983705348242	0.999993707582552	0.99999536103402	0.999996131590622	0.999986159406608	0.999979009973648	0.999996937931899	0.999997603114109	0.99999196620531	0.999998889200693	0.999984870241098	0.785240132941591	0.999990458849227	0.999999663940757	0.999998182364375	0.999990809655115	0.951913348917099	0.83790811853992	0.974356535782859	1	0.999991143785547	0.999983315020432	0.999997283703375	0.999998381018993	0.999987438516518	0.999986793597685	4.1118	6.1685	1.49266666666667	16.25225	0.35	0.563	8.2235	17.027	0.052	0.0516666666666667	NA	13.5093333333333	0	0.812	22.3683333333333	0	0	0.308333333333333	0	13.141	0.0824	0.073	0.1515	0.8475	no	nothing	nothing	nothing	0	0	none	none
20725	48	CHH	0.999956490798133	0.999981271994449	0.999996012125235	0.703584498253081	0.691921934695097	0.999990611796339	0.938722646966333	0.999986525875657	1	0.999994685320319	0.623002568225596	0.999975118292688	0.999961162278114	0.999992395640441	0.318828086867294	0.37366415585094	0.999999988654523	0.999999997962454	0.99996220465268	0.999999776160784	0.999963694668354	0.99998551229728	0.73804807304937	0.999977632400175	1	0.885628311954123	0.878089676577201	0.933239547342863	1	0.990189274307761	0.930147144768655	0.999996451393306	0.798862404234074	0.999995541626212	0.999955149453784	0.999998960704614	0.490300664691906	0.578123969084278	0.999974378497213	0.999948185623694	0.999987262128526	0.999999547292182	0.999996148804588	0.999990225226671	0.922419133503159	0.999993091445956	0.727389606657577	0.740670191490215	1	0.92439342376753	0.999925217648301	0.999977998346167	1	0.873743331952829	0.99998991547877	0.999981698484999	0.999986162005794	0.270569816029594	0.656566257816541	0.999984080732201	0.999989910272055	0.999999637716467	0.999992070635473	1	0.99999086955575	0.999994024657002	0.806799729349881	0.796630195360905	0.994266477214874	0.99991038158371	0.999996866979831	0.993144607619532	0.999997923449719	0.728381029228115	0.999954662557589	0.999952623980642	0.999982499249933	0.410732768848155	0.490543515448257	0.999983643353466	0.999995487814491	0.999991784090225	0.999952843495361	0.999985251266509	0.999986406313421	0.822036877076721	0.9999760075744	0.575554558915003	0.932807532477736	0.628760018884224	0.543921396545438	0.90544544024554	0.999987635125645	0.720636024423268	0.881650972743054	0.985494681096913	0.896954442290313	0.947433071950721	0.999991901076244	0.598366644774761	0.889161784193464	0.961907169232035	0.721467870998343	0.799172733775003	0.999994404383094	0.577975463285246	0.939567561580091	0.630457523108817	0.544347768078385	0.90535001383973	0.99999796732747	0.699856731017646	0.86323235390125	0.984319998890661	0.844198617773051	0.890679419657463	0.999910104571774	0.584561876263975	0.873000350672767	0.940763529343138	0.735430543609961	0.785218967662541	0.999993354412728	0.871430415136803	0.999973321223022	1	0.993949771178831	0.48191857175442	0.999968773799744	0.999862165409328	0.979279841398862	0.235851085113604	0.250815378046326	0.955031890394092	0.999987472874852	1	0.895391924195889	1	0.999976281852985	0.546280647629388	0.869620301262635	0.78362733429998	0.999919447378689	0.834765029582606	0.92940035309714	0.977682227387878	0.999996312200706	0.599344935445881	0.638107995030272	0.99999683950779	0.801135213299034	0.999978301983196	0.999986674020806	0.915160263132071	0.968546393048761	0.900414623926034	0.999955853007544	0.999992110990345	0.63648830441281	0.999903545219701	0.999983303741555	0.99999428662826	0.247718283756371	0.381090083551904	0.999996736261262	0.999988689331298	0.999997143516587	0.999993868921958	0.999998853521537	0.999984209597031	0.800168265361567	1	0.455831895374655	1	0.999971795908327	0.999994126277219	0.223685405454191	0.255156081256143	0.9999773948017	1	0.999995866764996	0.999964174771187	1	0.999980177848459	0.602454550766377	0.972469155130116	0.999990571697027	0.99998618300518	0.999990485442987	0.491009750076394	0.854621990713737	0.999993249513274	0.999996017130357	0.99999078973944	0.999996317499098	1	0.999998106050022	0.999981090579572	0.883401628871912	0.999978762891825	0.999997497710665	0.999867060919966	0.999990509863215	0.999981108373585	0.706869184560169	1	0.999999315159193	0.803730910463788	0.999996148770859	0.999994374410122	0.999999386777286	0.999993843568785	0.276018269320575	0.736801840955939	0.999974698071145	0.999992819765523	0.999999919323184	0.9999418635408	0.999998712164614	0.999997809353943	0.999977230465657	0.999992713643334	0.420200511275873	0.999968535478283	0.999987235203252	0.999998937387999	0.999988885286837	0.999984832822421	0.999991286060252	0.999997904194491	0.999998087679413	0.588277485434378	0.999995712229444	0.999996387583667	0.999996965581046	0.999997092124042	0.999991114757211	1	0.99999466220446	0.999994396631431	0.999904007119519	0.667033767354591	0.213697529625507	0.43706845220039	0.523483707977005	0.291546170884982	0.331381636457735	0.982368311141321	0.999996870414058	0.564980676786501	0.999983705348242	0.999993707582552	0.593879734323681	0.896180626181322	0.999986159406608	0.999979009973648	0.999996937931899	0.999997603114109	0.99999196620531	0.999998889200693	0.999984870241098	0.999980509039065	0.999990458849227	0.999999663940757	0.999998182364375	0.999990809655115	0.999977587757838	0.99999520409311	0.999969546163065	1	0.999991143785547	0.999983315020432	0.999997283703375	0.999998381018993	0.999987438516518	0.999986793597685	3.087	6.10125	0	2.94775	13.75025	15.909	0.1635	5.03625	0.31825	0	4.50466666666667	23.2946666666667	2.645	2.472	6.48366666666667	29.4673333333333	25.0335	3.75933333333333	0	1.93566666666667	4.7578	0.287333333333333	1.5525	18.9095	no	nothing	nothing	nothing	0	0	none	none
20725	53	CHH	0.983182348917592	0.873521715509639	0.766557527250388	0.601229419935515	0.870151700992933	0.288537655128336	0.999933170316441	0.75248620445069	0.811881337122399	0.649320882922772	0.999998431523547	0.688369063277331	0.61453162417567	0.618971596307014	0.99988754619489	0.999999968960266	0.999999988654523	0.473876355491679	0.612039588744683	0.999999776160784	0.602300725253754	0.583268075956292	0.924751032697285	0.999977632400175	1	0.399420539883945	0.654008878759281	0.164732844154821	0.874089411807639	0.99999963549555	0.580763723738203	0.909117163468407	0.999991735277732	0.999995541626212	0.902625903974761	0.906254871376559	0.992645552426026	0.999974644981928	0.999974378497213	0.81070221101979	0.903291260844021	0.999999547292182	0.894076328699854	0.908850416213163	0.999943357609524	0.999993091445956	0.322725501499248	0.584162433178605	0.125144000777348	0.772919042547622	0.999925217648301	0.488123116573329	1	0.999989234103762	0.99998991547877	0.999981698484999	0.999986162005794	0.806642152905543	0.999985714992993	0.999984080732201	0.999989910272055	0.999999637716467	0.999992070635473	1	0.99999086955575	0.999994024657002	0.231624084551101	0.449278157064326	0.0762490199180333	0.697980447432009	0.999996866979831	0.390933470824232	0.999997923449719	0.952146367113879	0.999954662557589	0.999952623980642	0.999982499249933	0.803857698548555	0.999968402777461	0.999983643353466	0.999995487814491	0.999991784090225	0.999952843495361	0.999985251266509	0.999986406313421	0.999971275094646	0.9226957323684	0.952762312262976	0.766390212510828	0.205641108327421	1	0.197042476059561	0.823004575587543	0.131818755629252	0.135858532813227	0.145057976001989	0.541285585916	0.555379299876098	0.686201470404297	0.0800816682056497	0.140229358037844	0.437455577029418	0.13441594641189	0.117013006906905	0.323021967933925	0.648685193511926	0.969026173597202	0.412301473165892	0.999972420570454	0.371931132744451	0.995475191131995	0.308882279389362	0.320971090006765	0.321260494965604	0.826618243056434	0.819522371160274	0.901677458376565	0.202532198212223	0.319779301758868	0.709489969276987	0.304155491365229	0.27718295582889	0.561758832304861	0.49072289757131	0.0622651725169278	0.863984367357852	0.0766645572258527	0.529622784610607	0.0282816424247599	0.0343044126884056	0.0400076592351943	0.275973364950913	0.244017275759643	0.37872276319941	0.0163120761472139	0.0366442459916095	0.158071623967552	0.03669767017033	0.0266574193293189	0.110167688931234	0.635317727618309	0.862379192338569	0.515350413861028	0.999930613540863	0.504793949565726	0.468129658324641	0.520484466462221	0.99464888925155	0.949933780283975	0.994354982291507	0.351958450934052	0.479842659820414	0.899107367590134	0.480258880465476	0.474068797594746	0.750939677764706	0.386737269791797	0.999992110990345	0.999859703583333	0.999903545219701	0.999983303741555	0.99999428662826	0.758083965486566	0.999924738481671	0.999996736261262	0.999988689331298	0.999997143516587	0.999993868921958	0.999998853521537	0.999984209597031	0.999973595009524	0.317918472524163	0.980458547160252	0.323343238656763	0.267549343357866	0.270363001803715	0.717632191757154	0.792101001742708	0.885987416929884	0.198049316679441	0.274241129239529	0.726509022642846	0.255346183820846	0.258016932429595	0.540589497758531	0.942356817246665	0.999990571697027	0.99998618300518	0.999990485442987	0.581112983494574	0.999974027032732	0.999993249513274	0.999996017130357	0.99999078973944	0.999996317499098	1	0.999998106050022	0.999981090579572	0.99999979641021	0.999978762891825	0.995345989946486	0.999867060919966	0.999990509863215	0.999981108373585	0.893100318203903	1	0.999999315159193	0.963102620386053	0.999996148770859	0.999994374410122	0.999999386777286	0.999993843568785	0.679665353297772	0.999967586802231	0.999974698071145	0.999992819765523	0.999999919323184	0.9999418635408	0.999998712164614	0.999997809353943	0.999977230465657	0.999992713643334	0.524599349654308	0.999968535478283	0.999987235203252	0.999998937387999	0.999988885286837	0.999984832822421	0.999991286060252	0.999997904194491	0.999998087679413	0.555475982833454	0.999995712229444	0.999996387583667	0.999996965581046	0.999997092124042	0.999991114757211	1	0.99999466220446	0.999994396631431	0.999904007119519	0.999980965904522	0.457713394655714	0.537887476358123	0.999979580922071	0.534062299401988	0.552334805669716	0.894682495692841	0.999996870414058	0.999997214652585	0.999983705348242	0.999993707582552	0.99999536103402	0.999996131590622	0.999986159406608	0.999979009973648	0.999996937931899	0.999997603114109	0.99999196620531	0.999998889200693	0.999984870241098	0.999980509039065	0.999990458849227	0.999999663940757	0.999998182364375	0.999990809655115	0.999977587757838	0.99999520409311	0.999969546163065	1	0.999991143785547	0.999983315020432	0.999997283703375	0.999998381018993	0.999987438516518	0.999986793597685	8.8492	5.6255	1.49266666666667	2.4805	27.8675	20.6068	24.05675	11.77825	1.7745	27.3693333333333	NA	9.789	1.8256	0	0	10.8913333333333	8.013	6.94433333333333	0	0	9.5238	0	0.11025	3.9655	no	nothing	nothing	nothing	0	0	none	none
20725	55	CHH	0.785273176027773	0.999981271994449	0.96787840798546	0.910771937429902	0.38775071053363	0.999990611796339	0.999933170316441	0.969392944499005	0.783078186303563	0.808423884542627	0.84855958210237	0.648839516102861	0.823545117307262	0.800340291396263	0.61079800115534	0.999999968960266	0.999999988654523	0.686633141238231	0.99996220465268	0.800294084816329	0.795428939362145	0.99998551229728	0.999949161111341	0.999977632400175	0.569827513203653	0.999879604916308	0.115280678172065	0.729971865389353	0.728120235499406	0.99999963549555	1	0.999996451393306	0.999991735277732	0.999995541626212	0.999955149453784	0.999998960704614	1	0.999974644981928	0.96421631304541	0.999948185623694	0.889427553335224	0.999999547292182	0.999996148804588	0.969192836466086	0.96522066541336	0.947209033198042	0.999962625140676	0.454524125432317	1	0.995026045039727	0.999925217648301	0.999977998346167	1	0.999989234103762	0.99998991547877	0.999981698484999	0.999986162005794	0.946915910976453	0.999985714992993	0.999984080732201	0.999989910272055	0.999999637716467	0.999992070635473	1	0.99999086955575	0.999994024657002	0.729288045405597	0.736561621077521	0.999964457486241	0.99991038158371	0.780790318291759	0.563919137727264	0.604093987309722	0.674200344456684	0.411919592936975	0.608207315153001	0.600708345029832	0.405046898987527	0.989802637656182	0.999983643353466	0.461305891418885	0.999991784090225	0.572221202010976	0.580931847819865	0.99075524690071	0.999971275094646	0.201583714239938	0.8713991042454	0.859914318680252	0.999971945832348	1	0.99999318246211	0.999987635125645	0.999993800433397	0.999963713940627	0.999984600121045	0.966115099732928	0.999924898781037	0.999991901076244	0.999964250931356	0.976470332680866	0.999976762212688	0.999996629175037	0.999979185366576	0.999994404383094	0.532619970625857	0.542274136412257	0.240043523953006	0.151933605895848	0.189550708080283	0.190304237893108	0.0475412474272899	0.156699495168799	0.142152047168229	0.0609006964256181	0.461589453239445	0.660752919818387	0.0787866184446772	0.652109045793281	0.0919552842999665	0.132978109268023	0.443077364226308	0.458539615231199	0.999984320835149	0.90427738453916	0.703167833597525	0.707510519864568	0.790091514914822	0.552013004318373	0.715279236936333	0.726886120823387	0.571459628152271	0.999998254747654	0.999988757269722	0.583179741266979	1	0.710808540380926	0.693617573232577	0.999976281852985	0.999965789759461	0.887637608240225	0.681344893254689	0.680975093151864	0.776678513839394	0.519204024297622	0.685982770139185	0.714065424335936	0.575976423753088	0.999996214953133	0.99999683950779	0.553923786724645	0.999978301983196	0.686665795189674	0.679328050770432	0.999998646744617	0.999986948027264	0.999955853007544	0.999992110990345	0.99997483498586	0.999903545219701	0.999983303741555	0.99999428662826	0.940501241749591	0.999924738481671	0.999996736261262	0.999988689331298	0.999997143516587	0.999993868921958	0.999998853521537	0.999984209597031	0.999973595009524	1	0.999993145984952	1	0.999971795908327	0.999994126277219	1	0.999947213727935	0.980603094646209	1	0.946001084103403	0.999964174771187	1	0.999980177848459	0.999989830569547	0.999987991300796	0.999990571697027	0.99998618300518	0.999990485442987	1	0.999974027032732	0.999993249513274	0.999996017130357	0.99999078973944	0.999996317499098	1	0.999998106050022	0.999981090579572	0.99999979641021	0.999978762891825	0.999997497710665	0.999867060919966	0.999990509863215	0.999981108373585	0.999998805568106	1	0.999999315159193	0.999990263878704	0.999996148770859	0.999994374410122	0.999999386777286	0.999993843568785	0.999975413654351	0.999967586802231	0.999974698071145	0.999992819765523	0.999999919323184	0.9999418635408	0.999998712164614	0.999997809353943	0.999977230465657	0.999992713643334	0.999962164797115	0.999968535478283	0.999987235203252	0.999998937387999	0.999988885286837	0.999984832822421	0.999991286060252	0.999997904194491	0.999998087679413	0.999953599412029	0.999995712229444	0.999996387583667	0.999996965581046	0.999997092124042	0.999991114757211	1	0.99999466220446	0.999994396631431	0.812963335072765	0.718181854667758	1	0.638246153203486	0.999979580922071	1	0.76093782089013	0.736913314084577	0.999996870414058	0.999997214652585	0.999983705348242	0.999993707582552	0.99999536103402	0.999996131590622	0.999986159406608	0.999979009973648	0.999996937931899	0.999997603114109	0.99999196620531	0.999998889200693	0.999984870241098	0.999980509039065	0.999990458849227	0.999999663940757	0.999998182364375	0.999990809655115	0.999977587757838	0.99999520409311	0.999969546163065	1	0.999991143785547	0.999983315020432	0.999997283703375	0.999998381018993	0.999987438516518	0.999986793597685	6.1686	0.0905	1.12666666666667	10.76875	0.50825	20.0804	5.71475	8.2085	1.2005	0	NA	0	0	0.0306666666666667	0	0	1.563	2.77766666666667	0	5.12833333333333	0.1562	0	4.6875	3.62075	no	nothing	nothing	nothing	0	0	none	none
20725	61	CHH	0.999956490798133	0.999981271994449	0.999996012125235	0.103685502585467	0.018077561309314	0.609358780954746	0.731117414927975	0.96628884682877	0.129020799560757	0.999994685320319	0.999998431523547	0.334841451481788	0.707538669271585	0.999992395640441	0.99988754619489	0.999999968960266	0.999999988654523	0.999999997962454	0.99996220465268	0.918077191498245	0.999963694668354	0.99998551229728	0.501902482657316	0.999977632400175	1	0.202354588207486	0.0546833756467417	0.771342325828171	0.878619629402705	0.99999963549555	0.209873146202257	0.999996451393306	0.999991735277732	0.514341753613311	0.846157340034542	0.999998960704614	1	0.999974644981928	0.999974378497213	0.999948185623694	0.999987262128526	0.999999547292182	0.999996148804588	0.999990225226671	0.678407061918351	0.999993091445956	0.303700000880549	0.12137792688742	0.861583885037594	0.932214983518067	0.999925217648301	0.283939170308816	1	0.999989234103762	0.920864983641877	0.999981698484999	0.999986162005794	0.999998511211837	0.999985714992993	0.999984080732201	0.999989910272055	0.999999637716467	0.999992070635473	1	0.99999086955575	0.999994024657002	0.16638133615586	0.0414219885315315	0.722469318234708	0.832409168607736	0.985244351437877	0.175101837223363	0.999997923449719	0.999973369826568	0.437965334111534	0.779558322859769	0.999982499249933	0.999997366612758	0.999968402777461	0.999983643353466	0.999995487814491	0.999991784090225	0.970844127109004	0.999985251266509	0.999986406313421	0.603582977331014	0.961306334667832	0.637463227479888	0.522055173880607	0.364068394690034	1	0.378789962646799	0.53142925773356	0.901898857266539	0.866280964773555	0.236969609503143	0.124538259339861	0.391500725207588	0.523608639187359	0.14628111150557	0.229981846700518	0.419376909516115	0.477375764445406	0.178792681018214	0.901378437211347	0.330353027661435	0.233876896617915	0.140409418785208	0.999972420570454	0.193358503178721	0.279983630692123	0.55122148541128	0.595086913345159	0.0828552587073201	0.0300473115699014	0.152722436875615	0.268759783170398	0.0406568068073143	0.0844847954817738	0.155320260793731	0.230590757178385	0.0475684083479842	0.582413072502799	0.999984320835149	0.93559222306773	0.571228777790926	0.873826553189102	0.999984894466255	0.971250429225203	0.999862165409328	0.786972744591228	0.635190959826625	0.965370816177668	0.999988757269722	0.645527628429953	0.757288639312161	0.999942370492236	1	0.732383640089332	0.999965789759461	0.994613534592258	0.461407367139253	0.930425119165573	0.999930613540863	0.81743297531874	0.979555181294353	0.859570841133372	0.763148200275133	0.999996214953133	0.99999683950779	0.735655540784	0.831896128072839	0.999986674020806	0.999966353236697	0.826299742202839	0.920926463310003	0.373907895292756	0.999992110990345	0.99997483498586	0.892689074574258	0.999983303741555	0.99999428662826	0.949524863430697	0.999924738481671	0.999996736261262	0.999988689331298	0.999997143516587	0.999993868921958	0.999998853521537	0.999984209597031	0.999973595009524	0.374430803142865	0.496661081203895	1	0.930941428146682	0.233128503389874	0.135626659258071	0.394593046593689	0.498516051427555	0.16937426034042	0.234101296546016	0.457246766482481	0.470703612765261	0.195230425063345	0.939757071420955	0.999987991300796	0.999990571697027	0.99998618300518	0.999990485442987	1	0.999974027032732	0.999993249513274	0.999996017130357	0.99999078973944	0.999996317499098	1	0.999998106050022	0.999981090579572	0.99999979641021	0.999978762891825	0.999997497710665	0.976306012306913	0.999990509863215	0.999981108373585	0.999998805568106	1	0.999999315159193	0.999990263878704	0.999996148770859	0.999994374410122	0.999999386777286	0.834091492474988	0.313069325202124	0.999967586802231	0.999974698071145	0.907948028358621	0.999999919323184	0.9999418635408	0.999998712164614	0.923039553568603	0.999977230465657	0.999992713643334	0.586884531200299	0.999968535478283	0.999987235203252	0.999998937387999	0.999988885286837	0.999984832822421	0.999991286060252	0.999997904194491	0.999998087679413	0.999953599412029	0.999995712229444	0.999996387583667	0.999996965581046	0.999997092124042	0.999991114757211	1	0.99999466220446	0.999994396631431	0.990449357532361	0.979641543581895	1	0.999979256330036	0.874429803986247	0.998231202316542	0.999923811285805	0.430935555261032	0.999996870414058	0.999997214652585	0.999983705348242	0.999993707582552	0.99999536103402	0.999996131590622	0.999986159406608	0.999979009973648	0.999996937931899	0.999997603114109	0.99999196620531	0.999998889200693	0.999984870241098	0.999980509039065	0.999990458849227	0.999999663940757	0.999998182364375	0.976138952892862	0.999977587757838	0.99999520409311	0.999969546163065	1	0.999991143785547	0.999983315020432	0.999997283703375	0.999998381018993	0.999987438516518	0.999986793597685	0	0.0905	0	0	12.67425	20.9396	4.50975	2.808	1.618	27.2876666666667	NA	1.50833333333333	12.123	4.81666666666667	0	0	0.96375	1.309	0	0	2.63	1.81666666666667	0	5.30725	no	nothing	nothing	nothing	0	0	none	none
20725	62	CHG	0.0165324945366012	0.828356125681243	0.449449640210656	0.999927971495487	0.294505551603342	0.451829831502057	0.829544113761229	0.999986525875657	1	0.999994685320319	0.636291230048287	0.999975118292688	0.825761611432077	0.999992395640441	0.99988754619489	0.992151265067435	0.989948393996783	0.988730060669728	0.879675667465636	0.999999776160784	0.999963694668354	0.99998551229728	0.831455754968192	0.466818765312711	0.451721498399881	0.0518368017635323	0.548691544671978	0.4213359805384	0.145315703483779	0.0444477218828168	0.0260435229669068	0.0470615381740343	0.649988660235551	0.0129098223070797	0.426561418058303	0.21733722658896	0.0289728436602614	0.167167703158322	0.278684785790404	0.150416783959431	0.340159955854493	0.0201082551421256	0.0427359213155955	0.0477259583225754	0.268367115686327	0.999993091445956	0.949388562360726	0.999960349649373	1	0.999996423948573	0.999925217648301	0.807807977439076	1	0.999989234103762	0.99998991547877	0.999981698484999	0.999986162005794	0.730228052401324	0.999985714992993	0.999984080732201	0.999989910272055	0.999999637716467	0.999992070635473	1	0.99999086955575	0.999994024657002	0.657783793063642	0.999972584737608	0.999964457486241	0.860710252219464	0.626330324480315	0.448811367773818	0.567280669196005	0.999973369826568	0.445673041467717	0.999952623980642	0.956953843580245	0.476253672141153	0.958056293658819	0.999983643353466	0.879562314677088	0.999991784090225	0.547948052042017	0.587958044389344	0.689681234140273	0.999971275094646	0.491945209898099	0.660221017070771	0.968023375147977	0.999971945832348	1	0.99999318246211	0.793275556875705	0.999993800433397	0.932411543201652	0.999984600121045	1	0.999924898781037	0.999991901076244	0.999964250931356	0.977464604484722	0.999976762212688	0.999996629175037	0.999979185366576	0.963347492384162	1	0.724342983843474	0.462880080876622	0.319168909065094	0.425424089065621	0.99999796732747	0.289319177756349	0.969386324074243	0.823202352933928	0.335869628191715	0.812890980876212	0.889723371865262	0.701744917552695	0.938743687279085	0.369151641881851	0.448160241421192	0.512568380977455	0.906177750494377	0.890079453098778	0.618404531138829	0.443271495363155	0.533954071847359	0.999984894466255	0.411889775556351	0.999862165409328	0.92012263984262	0.488826053140449	0.925816057584069	0.974195048711138	0.829326785227966	1	0.518601203180391	0.548684829464992	0.648734901860623	0.999965789759461	0.934434141371015	0.786477439261577	0.850223239263802	0.93100323866889	0.787468347083039	0.98464210495087	0.999996312200706	0.870884250041983	0.999996214953133	0.99999683950779	0.999973100000361	0.999978301983196	0.878475767983744	0.871915390246651	0.955027010296968	0.999986948027264	0.999955853007544	0.999992110990345	0.869746053527589	0.999903545219701	0.999983303741555	0.99999428662826	0.999988943837929	0.999924738481671	0.999996736261262	0.999988689331298	0.999997143516587	0.999993868921958	0.999998853521537	0.999984209597031	0.999973595009524	1	0.599758832202017	1	0.868824193847663	0.999994126277219	1	0.999947213727935	0.9999773948017	1	0.91219962559004	0.999964174771187	1	0.999980177848459	0.868837988614809	0.838912167546776	0.999990571697027	0.99998618300518	0.999990485442987	1	0.999974027032732	0.999993249513274	0.999996017130357	0.99999078973944	0.999996317499098	1	0.999998106050022	0.999981090579572	0.876204641879684	0.999978762891825	0.999997497710665	0.532586239449075	0.999990509863215	0.999981108373585	0.999998805568106	1	0.999999315159193	0.902497987010526	0.999996148770859	0.999994374410122	0.999999386777286	0.999993843568785	0.999975413654351	0.999967586802231	0.999974698071145	0.999992819765523	0.999999919323184	0.9999418635408	0.999998712164614	0.999997809353943	0.999977230465657	0.999992713643334	0.717645821986078	0.999968535478283	0.999987235203252	0.999998937387999	0.999988885286837	0.999984832822421	0.999991286060252	0.999997904194491	0.999998087679413	0.974881625206602	0.999995712229444	0.999996387583667	0.999996965581046	0.999997092124042	0.999991114757211	1	0.99999466220446	0.999994396631431	0.938348271681371	0.91989598291785	0.968706229123099	0.791803358702727	0.999979580922071	1	0.999923811285805	0.763757180104711	0.999996870414058	0.999997214652585	0.999983705348242	0.999993707582552	0.99999536103402	0.999996131590622	0.999986159406608	0.999979009973648	0.999996937931899	0.999997603114109	0.99999196620531	0.999998889200693	0.999984870241098	0.999980509039065	0.999990458849227	0.999999663940757	0.999998182364375	0.999990809655115	0.999977587757838	0.99999520409311	0.999969546163065	1	0.999991143785547	0.999983315020432	0.999997283703375	0.999998381018993	0.999987438516518	0.999986793597685	0.1302	16.4715	3.80933333333333	7.5415	0.67025	5.993	4.2555	2.64625	0.31825	0	0	8.26666666666667	0.0104	2.62433333333333	1.727	0.0716666666666667	1.75725	2.439	1.34625	3.77033333333333	0.0986	0	0.4475	4.447	no	nothing	nothing	nothing	0	0	none	none
20725	64	CHG	0.919229405804367	0.983168641974346	0.614349131125676	0.982939245675934	0.952147373696096	0.999990611796339	0.757339405472755	0.999986525875657	0.676445321773427	0.955653828141074	0.999998431523547	0.844762182737065	0.999961162278114	0.999992395640441	0.473093045643761	0.953332315469739	0.999999988654523	0.875140292964942	0.945706675775444	0.936593303818556	0.999963694668354	0.99998551229728	0.999949161111341	0.999977632400175	0.33879997150376	0.999879604916308	1	0.759617019936712	0.498044049841185	0.99999963549555	0.397545993833594	0.999996451393306	0.950282517835752	0.999995541626212	0.999955149453784	0.893238360094819	0.233581063546318	0.999974644981928	0.933029827551101	0.999948185623694	0.999987262128526	0.999999547292182	0.999996148804588	0.999990225226671	0.999943357609524	0.486293989439638	0.999962625140676	0.999960349649373	0.854796030883315	0.627565904003339	0.999925217648301	0.514647006106646	1	0.999989234103762	0.99998991547877	0.999981698484999	0.999986162005794	0.260263219022246	0.999985714992993	0.999984080732201	0.999989910272055	0.999999637716467	0.999992070635473	1	0.99999086955575	0.999994024657002	0.444826943168055	0.394619514490048	0.827608593021368	0.99991038158371	0.529565417558647	0.999998081816644	0.438365559556239	0.94916737468358	0.229149611215657	0.862032183162158	0.965031138120183	0.999997366612758	0.395972332495618	0.977544594798618	0.278206441323323	0.396377549060269	0.324318369390435	0.626889923150639	0.658106832563081	0.599164691103342	0.9999760075744	0.862070474025792	0.610695510096443	0.999971945832348	0.485873211560101	0.99999318246211	0.999987635125645	0.999993800433397	0.999963713940627	0.946667625613779	0.308082122395208	0.999924898781037	0.979836631531426	0.999964250931356	0.999993050861515	0.999976762212688	0.999996629175037	0.999979185366576	0.999994404383094	0.830375235462077	0.561905324351003	0.999978258352033	0.454866544206471	0.999994591104827	0.970013482359112	0.995056379966009	0.980875777613123	0.921601070772403	0.274450837771084	0.999987333563299	0.945245519673141	0.999992691332336	0.999986711577206	0.999960899981497	0.999998360714071	0.999889603008579	0.999993354412728	0.965525073826073	0.913281277285722	0.8262169416961	0.762607688286355	0.999984894466255	0.624990454406614	0.999862165409328	0.999948531413442	0.691699813780417	0.804159885042062	0.999988757269722	0.644894053079516	0.756151158461908	0.744895530042364	0.972780603779569	0.986348007437582	0.959727398175218	0.665781814992643	0.980670186813844	0.529994021464644	0.994335668115823	0.327288734268977	0.885708585194575	0.999996312200706	0.940577436995449	0.530854544043829	0.997663513006841	0.37205897302808	0.498470611748559	0.446224538360983	0.721788625030687	0.7536429207017	0.698185951232563	0.604999264582217	0.999992110990345	0.99997483498586	0.999903545219701	0.999983303741555	0.99999428662826	0.360071923485798	0.999924738481671	0.999996736261262	0.999988689331298	0.999997143516587	0.999993868921958	0.999998853521537	0.999984209597031	0.999973595009524	0.493503599975036	0.970228855103273	0.338360897691307	0.979342059787995	0.999994126277219	1	0.472108876709716	0.9999773948017	0.374670491348368	0.460615345591595	0.434387910238329	0.701021495557024	0.748579716493835	0.696822699676116	0.999987991300796	0.999990571697027	0.99998618300518	0.999990485442987	0.263844828489348	0.999974027032732	0.999993249513274	0.999996017130357	0.99999078973944	0.999996317499098	1	0.999998106050022	0.999981090579572	0.99999979641021	0.999978762891825	0.999997497710665	0.72782879145159	0.999990509863215	0.999981108373585	0.999998805568106	1	0.999999315159193	0.999990263878704	0.999996148770859	0.999994374410122	0.999999386777286	0.999993843568785	0.122315262136215	0.999967586802231	0.999974698071145	0.999992819765523	0.999999919323184	0.9999418635408	0.999998712164614	0.999997809353943	0.999977230465657	0.999992713643334	0.620099583292583	0.999968535478283	0.999987235203252	0.999998937387999	0.999988885286837	0.999984832822421	0.999991286060252	0.999997904194491	0.999998087679413	0.778634099133262	0.999995712229444	0.999996387583667	0.999996965581046	0.999997092124042	0.999991114757211	1	0.99999466220446	0.999994396631431	0.198864421792925	0.771138952974009	0.154319287127201	0.206758488575519	0.172790543626514	0.396892915452711	0.417861568328197	0.37284820014006	0.999996870414058	0.999997214652585	0.999983705348242	0.999993707582552	0.99999536103402	0.999996131590622	0.999986159406608	0.999979009973648	0.999996937931899	0.999997603114109	0.99999196620531	0.999998889200693	0.999984870241098	0.999980509039065	0.999990458849227	0.999999663940757	0.999998182364375	0.999990809655115	0.999977587757838	0.99999520409311	0.999969546163065	1	0.999991143785547	0.999983315020432	0.999997283703375	0.999998381018993	0.999987438516518	0.999986793597685	5.322	0.0905	0	15.22125	0.4445	0.607	5.16675	10.76575	1.618	11.232	NA	6.157	0	5.07366666666667	7.24166666666667	16.5836666666667	0	5.55766666666667	0	0	0.1024	1.50433333333333	2.91925	2.08325	no	nothing	nothing	nothing	0	0	none	none
20725	65	CHH	0.612396862038471	0.466675607949503	0.87548837421975	0.980547645785401	0.519325031790465	0.256559238083661	0.773665450437424	0.520415970491641	0.388385587731386	0.999994685320319	0.450812647379	0.216209565579251	0.394111334008411	0.970393815494615	0.856741511631061	0.525073364766748	0.716982514988991	0.257777337734617	0.375408430317133	0.77119594905213	0.999963694668354	0.35859602810222	0.798428139485439	0.999977632400175	0.983987401784975	0.900950923502973	1	0.923621111072154	0.992434599391358	0.99999963549555	0.986444158040237	0.999996451393306	0.999991735277732	0.968104463867796	0.999955149453784	0.999998960704614	0.275729840974378	0.999974644981928	0.999974378497213	0.968538057553035	0.999987262128526	0.999999547292182	0.859717931143011	0.999990225226671	0.999943357609524	0.871202913710114	0.764429947809816	0.999960349649373	1	0.870157735104117	0.999925217648301	0.999977998346167	1	0.999989234103762	0.99998991547877	0.999981698484999	0.999986162005794	0.138138051798758	0.999985714992993	0.999984080732201	0.999989910272055	0.999999637716467	0.999992070635473	0.899545347475586	0.99999086955575	0.999994024657002	0.999979294762274	0.931163068851167	0.689185858411388	0.99991038158371	0.910741136903941	0.754172602016827	0.999997923449719	0.862151220247031	0.662501933586496	0.804591885670863	0.999982499249933	0.514943492752566	0.944165507851862	0.999983643353466	0.670415224952813	0.785421514601746	0.999952843495361	0.999985251266509	0.819088916942599	0.999971275094646	0.843313752295532	0.574947852352238	0.998310130863402	0.819424435901061	0.655688639017476	0.99999318246211	0.741958229743573	0.520906071378658	0.685422581668006	0.999984600121045	0.635235637658524	0.836623485919531	0.951959112122685	0.549271465627243	0.662119836068599	0.999976762212688	0.999996629175037	0.692231329818885	0.999994404383094	0.917121550109555	0.959160269575592	0.999978258352033	0.941212413302133	0.92475553315949	0.997499943149524	0.890477685713723	0.948071127822285	0.9999936777084	0.227151734612387	0.999987333563299	0.999910104571774	0.889469266374599	0.953520994953882	0.999960899981497	0.79707085418664	0.98240733142393	0.999993354412728	0.761485607950331	0.98960335747128	1	0.677111353074415	0.999984894466255	0.999968773799744	0.999862165409328	0.80739299604583	0.0930518653700985	0.999998254747654	0.999988757269722	0.999987472874852	1	0.828243755341552	0.48431099236376	0.999976281852985	0.868610497063058	0.920539301908808	0.757604182410888	0.999919447378689	0.847406023698958	0.633685418817346	0.755682840394635	0.999996312200706	0.457840871636251	0.909612550884769	0.985193267133512	0.636780517703061	0.746454195602328	0.999986674020806	0.938488106941051	0.792611176473421	0.999986948027264	0.999955853007544	0.999992110990345	0.99997483498586	0.999903545219701	0.999983303741555	0.99999428662826	0.197718424262173	0.999924738481671	0.999996736261262	0.999988689331298	0.999997143516587	0.999993868921958	0.889288786304742	0.999984209597031	0.999973595009524	0.862472296550669	0.999993145984952	1	0.999971795908327	0.957647954435384	0.156584386519073	0.999947213727935	0.9999773948017	1	0.999995866764996	0.999964174771187	0.646027688955427	0.999980177848459	0.999989830569547	0.999987991300796	0.999990571697027	0.99998618300518	0.999990485442987	0.730182310711423	0.999974027032732	0.999993249513274	0.999996017130357	0.99999078973944	0.999996317499098	1	0.999998106050022	0.999981090579572	0.99999979641021	0.999978762891825	0.999997497710665	0.132684407270868	0.999990509863215	0.999981108373585	0.999998805568106	1	0.999999315159193	0.861603548032951	0.999996148770859	0.999994374410122	0.999999386777286	0.999993843568785	0.0516380042725038	0.999967586802231	0.999974698071145	0.999992819765523	0.999999919323184	0.9999418635408	0.750750683073902	0.999997809353943	0.999977230465657	0.999992713643334	0.100786146159082	0.999968535478283	0.999987235203252	0.999998937387999	0.999988885286837	0.999984832822421	0.954622818678924	0.999997904194491	0.999998087679413	0.542275149440697	0.999995712229444	0.999996387583667	0.999996965581046	0.999997092124042	0.999991114757211	1	0.99999466220446	0.999994396631431	0.153688637209335	0.261942338068392	0.0682235597583051	0.100743277993124	0.319939185860361	0.856375642515378	0.0958152822300541	0.339945229474986	0.999996870414058	0.999997214652585	0.999983705348242	0.999993707582552	0.99999536103402	0.999996131590622	0.999986159406608	0.999979009973648	0.999996937931899	0.999997603114109	0.99999196620531	0.999998889200693	0.999984870241098	0.999980509039065	0.999990458849227	0.748442576274913	0.999998182364375	0.999990809655115	0.999977587757838	0.877547324093384	0.999969546163065	1	0.999991143785547	0.999983315020432	0.999997283703375	0.933995670955417	0.999987438516518	0.999986793597685	11.8076	1.653	0	5.938	4.895	1.2574	0.09125	3.36125	1.2005	0	NA	0	0.0122	0.0226666666666667	6.08833333333333	16.5463333333333	0.4975	1.08766666666667	0	0	4.9572	13.4616666666667	0.1525	2.5565	no	nothing	nothing	nothing	0	0	none	none
20725	68	CHG	0.999956490798133	0.999981271994449	0.999996012125235	0.999927971495487	0.999940400504223	0.999990611796339	0.999933170316441	0.999986525875657	1	0.999994685320319	0.999998431523547	0.999975118292688	0.999961162278114	0.999992395640441	0.99988754619489	0.999999968960266	0.999999988654523	0.999999997962454	0.99996220465268	0.999999776160784	0.999963694668354	0.99998551229728	0.978328569683863	0.999977632400175	1	0.999879604916308	1	0.999839262055661	1	0.99999963549555	1	0.999996451393306	0.999991735277732	0.999995541626212	0.999955149453784	0.999998960704614	1	0.999974644981928	0.999974378497213	0.999948185623694	0.999987262128526	0.999999547292182	0.999996148804588	0.999990225226671	0.999943357609524	0.999993091445956	0.999962625140676	0.999960349649373	1	0.999996423948573	0.999925217648301	0.999977998346167	1	0.999989234103762	0.99998991547877	0.999981698484999	0.999986162005794	0.999998511211837	0.999985714992993	0.999984080732201	0.999989910272055	0.999999637716467	0.999992070635473	1	0.99999086955575	0.999994024657002	0.999979294762274	0.999972584737608	0.999964457486241	0.99991038158371	0.999996866979831	0.999998081816644	0.999997923449719	0.999973369826568	0.999954662557589	0.999952623980642	0.999982499249933	0.999997366612758	0.999968402777461	0.999983643353466	0.999995487814491	0.999991784090225	0.999952843495361	0.999985251266509	0.999986406313421	0.999971275094646	0.9999760075744	0.999917581772613	0.999965846431491	0.999971945832348	1	0.99999318246211	0.999987635125645	0.999993800433397	0.999963713940627	0.999984600121045	1	0.999924898781037	0.999991901076244	0.999964250931356	0.999993050861515	0.999976762212688	0.999996629175037	0.999979185366576	0.934243208876005	1	0.999872601444417	0.999978258352033	0.999972420570454	0.999994591104827	0.99999796732747	0.999987135602738	0.999897468211821	0.9999936777084	0.999994051731248	0.999987333563299	0.999910104571774	0.999992691332336	0.999986711577206	0.999960899981497	0.999998360714071	0.999889603008579	0.967596607798594	0.999984320835149	0.999973321223022	1	0.999897235705174	0.999984894466255	0.999968773799744	0.999862165409328	0.999948531413442	1	0.999998254747654	0.999988757269722	0.999987472874852	1	0.999942370492236	1	0.999976281852985	0.916394771471244	0.999971161350269	1	0.999919447378689	0.999930613540863	0.999975805099194	0.999914534669278	0.999996312200706	0.999966067902458	0.999996214953133	0.99999683950779	0.999973100000361	0.999978301983196	0.999986674020806	0.999966353236697	0.999998646744617	0.898506886246504	0.999955853007544	0.999992110990345	0.99997483498586	0.999903545219701	0.999983303741555	0.99999428662826	0.999988943837929	0.999924738481671	0.999996736261262	0.999988689331298	0.999997143516587	0.999993868921958	0.999998853521537	0.999984209597031	0.999973595009524	1	0.999993145984952	1	0.999971795908327	0.999994126277219	1	0.999947213727935	0.9999773948017	1	0.999995866764996	0.999964174771187	1	0.999980177848459	0.999989830569547	0.999987991300796	0.999990571697027	0.99998618300518	0.999990485442987	1	0.999974027032732	0.999993249513274	0.999996017130357	0.99999078973944	0.999996317499098	1	0.999998106050022	0.999981090579572	0.99999979641021	0.999978762891825	0.999997497710665	0.999867060919966	0.999990509863215	0.999981108373585	0.999998805568106	1	0.999999315159193	0.999990263878704	0.999996148770859	0.999994374410122	0.999999386777286	0.999993843568785	0.999975413654351	0.999967586802231	0.999974698071145	0.999992819765523	0.999999919323184	0.9999418635408	0.999998712164614	0.999997809353943	0.999977230465657	0.999992713643334	0.999962164797115	0.999968535478283	0.999987235203252	0.999998937387999	0.999988885286837	0.999984832822421	0.999991286060252	0.999997904194491	0.999998087679413	0.999953599412029	0.999995712229444	0.999996387583667	0.999996965581046	0.999997092124042	0.999991114757211	1	0.99999466220446	0.999994396631431	0.999904007119519	0.999980965904522	1	0.999979256330036	0.999979580922071	1	0.999923811285805	0.846775946000425	0.999996870414058	0.999997214652585	0.999983705348242	0.999993707582552	0.99999536103402	0.999996131590622	0.999986159406608	0.999979009973648	0.999996937931899	0.999997603114109	0.99999196620531	0.999998889200693	0.999984870241098	0.999980509039065	0.999990458849227	0.999999663940757	0.999998182364375	0.999990809655115	0.999977587757838	0.99999520409311	0.999969546163065	1	0.999991143785547	0.999983315020432	0.999997283703375	0.999998381018993	0.999987438516518	0.999986793597685	100	100	100	100	100	100	100	100	100	100	NA	100	100	100	100	100	100	100	100	100	100	100	100	99.85875	no	nothing	nothing	nothing	0	0	none	none
20737	3	CHG	0.999956490798133	0.0885822651364867	0.999996012125235	0.568059286555562	0.999940400504223	0.259936323292276	0.999933170316441	0.327503346831209	1	0.999994685320319	0.858846536921333	0.999975118292688	0.999961162278114	0.848084750685069	0.99988754619489	0.999999968960266	0.999999988654523	0.999999997962454	0.99996220465268	0.945973767061817	0.999963694668354	0.99998551229728	0.608351211102805	0.096362097384467	1	0.582698598508143	1	0.281009609394827	1	0.345032275135646	1	0.999996451393306	0.862762140219988	0.999995541626212	0.999955149453784	0.843322883696863	1	0.999974644981928	0.999974378497213	0.999948185623694	0.999987262128526	0.938503921317283	0.999996148804588	0.999990225226671	0.616069755957592	0.168131515331963	0.646011624786253	0.102934679761701	0.873650093989606	0.119480536459981	0.999925217648301	0.0948718229543952	0.256709460912429	0.929001544193443	0.418445913243433	0.324505770689162	0.862405377847583	0.0590747587606429	0.638294094946153	0.280419492850485	0.357646182395291	0.620759566957019	0.548013090038124	0.213549581484437	0.253870140928802	0.999994024657002	0.724973858235219	0.999972584737608	0.409660725689159	0.99991038158371	0.462323181818754	0.999998081816644	0.999997923449719	0.962294124654948	0.999954662557589	0.999952623980642	0.939055343001113	0.999997366612758	0.999968402777461	0.999983643353466	0.999995487814491	0.999991784090225	0.999952843495361	0.999985251266509	0.999986406313421	0.745433013943846	0.580004712381179	0.945226545228494	0.634780180855533	0.955207876815359	0.564525868209925	0.71596204064181	0.999987635125645	0.860958933448479	0.77456051742737	0.999984600121045	0.502963771269017	0.979005037941741	0.734805098236754	0.836832149968032	0.998747067554311	0.982638102747425	0.713256498218219	0.721859430205406	0.999994404383094	0.283513553707888	0.999872601444417	0.338284211395481	0.999972420570454	0.999994591104827	0.849062878343579	0.999987135602738	0.999897468211821	0.827048524259808	0.999994051731248	0.991205970486082	0.999910104571774	0.999992691332336	0.977957548917609	0.903523166012271	0.999998360714071	0.999889603008579	0.592045167147927	0.351859843472287	0.999973321223022	0.28531478362513	0.427241397964648	0.946635151524406	0.522233528950905	0.435220558954214	0.927155471492803	0.251146024945552	0.710666171356429	0.423420979977714	0.481147996530909	0.713005143131955	0.661546444474244	0.399815337569823	0.380015751471827	0.999965789759461	0.372420551646871	1	0.999919447378689	0.848878564068257	0.999975805099194	0.999914534669278	0.80803280218034	0.999966067902458	0.985710832183658	0.99999683950779	0.999526922722688	0.958394443475587	0.899000102073053	0.999966353236697	0.999998646744617	0.598571469770439	0.350273671476941	0.59232498080111	0.99997483498586	0.747566858860174	0.644547447545147	0.99999428662826	0.260954402046035	0.912828809445772	0.597127201525792	0.70239242243589	0.933497680218614	0.863401604244217	0.559000191617588	0.560868810158714	0.999973595009524	1	0.847277839548589	1	0.999971795908327	0.86016261281264	1	0.999947213727935	0.9999773948017	1	0.999995866764996	0.99987790202804	1	0.999980177848459	0.633710644252971	0.999987991300796	0.999990571697027	0.99998618300518	0.999990485442987	1	0.999974027032732	0.999993249513274	0.999996017130357	0.99999078973944	0.999996317499098	1	0.999998106050022	0.999981090579572	0.99999979641021	0.999978762891825	0.999997497710665	0.686958884143975	0.999990509863215	0.999981108373585	0.999998805568106	1	0.999999315159193	0.999990263878704	0.999996148770859	0.999994374410122	0.999999386777286	0.999993843568785	0.999975413654351	0.999967586802231	0.999974698071145	0.999992819765523	0.999999919323184	0.9999418635408	0.999998712164614	0.999997809353943	0.999977230465657	0.999992713643334	0.999962164797115	0.999968535478283	0.999987235203252	0.999998937387999	0.999988885286837	0.999984832822421	0.999991286060252	0.999997904194491	0.999998087679413	0.673539131703862	0.999995712229444	0.999996387583667	0.999996965581046	0.999997092124042	0.999991114757211	1	0.99999466220446	0.999994396631431	0.910232380602595	0.999980965904522	1	0.913850964053513	0.822887872260034	1	0.999923811285805	0.449733061441074	0.999996870414058	0.999997214652585	0.999983705348242	0.999993707582552	0.99999536103402	0.999996131590622	0.999986159406608	0.999979009973648	0.999996937931899	0.999997603114109	0.99999196620531	0.999998889200693	0.999984870241098	0.999980509039065	0.999990458849227	0.999999663940757	0.999998182364375	0.999990809655115	0.999977587757838	0.99999520409311	0.999969546163065	1	0.999991143785547	0.999983315020432	0.999997283703375	0.999998381018993	0.999987438516518	0.999986793597685	99.8192	99.96325	90.9026666666667	99.835	95.061	99.8538	95.32275	99.90125	NA	100	100	97.0943333333333	99.813	99.8783333333333	97.4373333333333	100	99.16	100	99.46675	98.761	98.1362	99.9413333333333	99.9285	96.626	no	nothing	nothing	nothing	0	0	none	none
20737	15	CHG	0.99503663681582	0.965123673222418	0.79381134499871	0.74144923649309	0.755114816156143	0.999990611796339	0.956131145508698	0.961539234423075	0.602556745011009	0.914331756422408	0.999998431523547	0.980888389666208	0.999961162278114	0.833369852529482	0.99988754619489	0.999999968960266	0.999999988654523	0.779449299742386	0.99996220465268	0.999999776160784	0.841341147895326	0.847620696017393	0.84345922382216	0.999977632400175	0.597507248077913	0.53673978443975	0.996912015123914	0.999839262055661	1	0.99999963549555	0.874514103702041	0.720426481222351	0.999991735277732	0.80442164306069	0.856805366864074	0.630506439600776	1	0.999974644981928	0.972546093308628	0.544719622823125	0.999987262128526	0.999999547292182	0.609302373557241	0.644515927539685	0.630382811055302	0.622372927901653	0.558124408470544	0.999960349649373	1	0.999996423948573	0.999925217648301	0.999977998346167	0.853329604878105	0.999989234103762	0.99998991547877	0.999981698484999	0.828627160607126	0.999998511211837	0.999985714992993	0.999984080732201	0.758732907144606	0.999999637716467	0.999992070635473	0.802654336959769	0.952533814451625	0.91152830659301	0.999979294762274	0.363774465038484	0.729268043037492	0.632323758206155	0.603046837928835	0.245039896623569	0.999997923449719	0.857214385968593	0.999954662557589	0.999952623980642	0.999982499249933	0.606926649725616	0.706430677515138	0.999983643353466	0.999995487814491	0.941834951590836	0.70656939435066	0.999985251266509	0.999986406313421	0.999971275094646	0.312755513681772	0.676160554866605	0.570772689783955	0.541083418360509	0.202771361763161	0.99999318246211	0.788393362970029	0.999993800433397	0.999963713940627	0.999984600121045	0.548324755566245	0.627385264756106	0.999991901076244	0.999964250931356	0.89024165162402	0.629099533782868	0.999996629175037	0.999979185366576	0.999994404383094	0.901684402819449	0.959202853696716	0.999978258352033	0.975102801250291	0.495478190114736	0.99999796732747	0.516323562754782	0.619955515942763	0.406983041232927	0.935770691442411	0.999987333563299	0.767802084990426	0.315601040699647	0.90098756463369	0.964585202851845	0.40412606127925	0.391418152565892	0.381495046262323	0.999984320835149	0.999973321223022	0.718865720369511	0.770155129184463	0.999984894466255	0.846406778612977	0.882499605309305	0.720301143396843	1	0.999998254747654	0.992453561798093	0.623896825418901	1	0.999942370492236	0.699163978714404	0.733713133268153	0.705546161081003	0.999971161350269	0.787563480460577	0.661997637971607	0.999930613540863	0.713347287429051	0.768886632443202	0.614134237716968	0.999966067902458	0.999996214953133	0.909250320102521	0.494984319148719	0.999978301983196	0.999986674020806	0.590289452777261	0.61301733177438	0.593961731924312	0.999955853007544	0.831565072379083	0.99997483498586	0.911661884913447	0.965943581469119	0.726282458206099	0.999988943837929	0.999924738481671	0.999996736261262	0.670716666300317	0.999997143516587	0.999993868921958	0.728061937792832	0.778853701469527	0.773336199069037	0.365727808624098	0.949983833641331	0.431019029446437	0.477811292171461	0.263975892381028	0.767411437165057	0.999947213727935	0.618006997771684	0.22383688308175	0.846367073008922	0.936890999385635	0.257660279371469	0.272113765147975	0.261017277018513	0.999987991300796	0.999990571697027	0.99998618300518	0.999990485442987	0.64756314704471	0.999974027032732	0.999993249513274	0.999996017130357	0.99999078973944	0.999996317499098	1	0.999998106050022	0.999981090579572	0.99999979641021	0.999978762891825	0.999997497710665	0.999867060919966	0.999990509863215	0.999981108373585	0.996875087305796	1	0.999999315159193	0.999990263878704	0.999996148770859	0.999994374410122	0.999999386777286	0.999993843568785	0.753737220467486	0.999967586802231	0.999974698071145	0.999992819765523	0.999999919323184	0.9999418635408	0.999998712164614	0.999997809353943	0.999977230465657	0.999992713643334	0.767153718862861	0.999968535478283	0.999987235203252	0.999998937387999	0.999988885286837	0.999984832822421	0.999991286060252	0.999997904194491	0.999998087679413	0.548912939741597	0.999995712229444	0.999996387583667	0.999996965581046	0.999997092124042	0.999991114757211	1	0.99999466220446	0.999994396631431	0.999904007119519	0.892692164149929	0.50495561222447	0.999979256330036	0.999979580922071	0.539791109595455	0.578449816802391	0.55714524081565	0.999996870414058	0.999997214652585	0.999983705348242	0.999993707582552	0.99952402263508	0.999996131590622	0.999986159406608	0.999979009973648	0.999996937931899	0.999997603114109	0.99999196620531	0.999998889200693	0.999984870241098	0.999980509039065	0.999990458849227	0.999999663940757	0.999998182364375	0.999990809655115	0.999977587757838	0.99999520409311	0.999969546163065	1	0.999991143785547	0.999983315020432	0.999997283703375	0.999998381018993	0.999987438516518	0.999986793597685	4.9552	7.568	7.196	0.1665	0.061	9.849	5.745	6.16775	NA	19.5316666666667	0	4.63733333333333	0.2274	0.693	0	5.68633333333333	4.58625	1.81966666666667	0	5.40233333333333	6.265	0	0.07725	0	no	nothing	nothing	nothing	0	0	none	none
20737	17	CHG	0.999956490798133	0.999981271994449	0.957612506997299	0.58794679950492	0.701804395139037	0.616808629008174	0.522206209982977	0.999986525875657	0.288191461711769	0.386289736620819	0.43810863109862	0.386133274962978	0.974623203001192	0.426736081700839	0.935488115660197	0.69212713100324	0.462127337610895	0.53035674274441	0.413636610133637	0.426646318412241	0.370160602616947	0.458568606585574	0.627960674001663	0.999977632400175	1	0.86905102648956	0.94154268471692	0.882347995891417	0.813706098780043	0.99999963549555	0.578662586913254	0.699819969725409	0.747611219081389	0.766265731724731	0.999955149453784	0.741730582343434	0.869200148487171	0.940379530597965	0.775145499563161	0.787047273223834	0.719241275515809	0.795804863849905	0.67594748506271	0.801961218532164	0.917698388583579	0.999993091445956	0.931285097441016	0.996291846381202	0.930447498367185	0.870379655066733	0.999925217648301	0.635219468258103	0.884772676985416	0.999989234103762	0.99998991547877	0.999981698484999	0.998988213124536	0.870456794296073	0.999985714992993	0.999984080732201	0.999989910272055	0.999999637716467	0.999992070635473	0.918658519290481	0.99999086955575	0.999994024657002	0.904238364954453	0.976643201207661	0.918625991030317	0.850546316581273	0.999996866979831	0.578149506662762	0.691807336733716	0.759357136646883	0.756179165983818	0.999952623980642	0.749117554515844	0.702436971450731	0.959433364376111	0.788268007604831	0.801133740146837	0.733244527870508	0.796567731025112	0.68477564099759	0.817296612215212	0.929110870039991	0.9999760075744	0.999917581772613	0.999965846431491	0.799558982312892	0.932289059359642	0.99999318246211	0.999987635125645	0.999993800433397	0.999963713940627	0.999984600121045	0.353125314169714	0.999924898781037	0.999991901076244	0.999964250931356	0.999993050861515	0.999976762212688	0.999996629175037	0.999979185366576	0.999994404383094	1	0.979287756157919	0.882381532219332	0.752404713222417	0.846396353786764	0.890420213273845	0.897824555819742	0.999897468211821	0.889270332860805	0.456178049372871	0.999987333563299	0.900438563221065	0.915817331321728	0.858627900431057	0.927095204870933	0.846075292047339	0.934725807398528	0.999993354412728	0.999984320835149	0.816217940168621	0.864000978484245	0.930363905864387	0.96790348189756	0.997673892762996	0.999862165409328	0.957185118493269	0.390963998599593	0.999998254747654	0.968100346480024	0.999987472874852	0.934635325288518	0.999942370492236	0.922390678575293	0.999976281852985	0.999965789759461	0.730922505316368	0.898968956373235	0.957000855884743	0.999055146341517	0.999975805099194	0.984263085507567	0.983107296483678	0.334214550934209	0.999996214953133	0.985193267133512	0.999973100000361	0.960297530195247	0.999986674020806	0.957401747022082	0.999998646744617	0.999986948027264	0.516987150113941	0.712362839509744	0.757851673518041	0.783449586850292	0.999983303741555	0.749050573564664	0.888309476623472	0.997010376363983	0.79945850259474	0.854800262963834	0.760074194693684	0.808244630901357	0.687656956897559	0.840614824842009	0.988764335378675	1	0.999993145984952	1	0.999971795908327	0.999994126277219	0.154850152524144	0.999947213727935	0.9999773948017	1	0.999995866764996	0.999964174771187	1	0.999980177848459	0.999989830569547	0.999987991300796	0.999990571697027	0.99998618300518	0.999990485442987	0.175867857677316	0.999974027032732	0.999993249513274	0.999996017130357	0.99999078973944	0.999996317499098	1	0.999998106050022	0.999981090579572	0.99999979641021	0.999978762891825	0.999997497710665	0.186397691222475	0.999990509863215	0.999981108373585	0.999998805568106	1	0.999999315159193	0.999990263878704	0.999996148770859	0.999994374410122	0.999999386777286	0.999993843568785	0.175010346815758	0.999967586802231	0.999974698071145	0.999992819765523	0.999999919323184	0.9999418635408	0.999998712164614	0.999997809353943	0.999977230465657	0.999992713643334	0.637046068149527	0.999968535478283	0.999987235203252	0.999998937387999	0.999988885286837	0.999984832822421	0.999991286060252	0.999997904194491	0.999998087679413	0.188323210570009	0.999995712229444	0.999996387583667	0.999996965581046	0.999997092124042	0.999991114757211	1	0.99999466220446	0.999994396631431	0.334937932176044	0.184206430875728	0.256609785956649	0.170605308635492	0.191674102854313	0.155968286935586	0.20599596992888	0.307861748285126	0.999996870414058	0.999997214652585	0.999983705348242	0.999993707582552	0.99999536103402	0.999996131590622	0.999986159406608	0.999979009973648	0.999996937931899	0.999997603114109	0.99999196620531	0.999998889200693	0.999984870241098	0.999980509039065	0.999990458849227	0.999999663940757	0.999998182364375	0.999990809655115	0.999977587757838	0.99999520409311	0.999969546163065	1	0.999991143785547	0.999983315020432	0.999997283703375	0.999998381018993	0.999987438516518	0.999986793597685	15.6102	NA	7.15433333333333	12.829	3.01975	7.2322	3.5485	2.29775	NA	0	0.0453333333333333	0	1.2356	3.116	0	27.25	NA	0	0	0	1.1678	0	0.81975	3.75	no	nothing	nothing	nothing	0	0	none	none
20737	20	CHH	0.996190913653856	0.257720741741236	0.201328078935432	0.999927971495487	0.413816345824729	0.352368415318972	0.815186316607162	0.520440510079095	1	0.999994685320319	0.999998431523547	0.779567142671089	0.972365509394637	0.999992395640441	0.131980320920868	0.999999968960266	0.999999988654523	0.999999997962454	0.99996220465268	0.999999776160784	0.999963694668354	0.906929723906529	0.999949161111341	0.704817445652637	0.642495732265564	0.999879604916308	0.860695728091307	0.797974607626027	1	0.904815340620867	0.952547932589046	0.999996451393306	0.999991735277732	0.999995541626212	0.999955149453784	0.999998960704614	0.446607178211698	0.999974644981928	0.999974378497213	0.999948185623694	0.999987262128526	0.999999547292182	0.999996148804588	0.999990225226671	0.999943357609524	0.999993091445956	0.429145745635422	0.942106742407173	1	0.645578581758426	0.999925217648301	0.227737315645581	0.388354779752212	0.528152004790761	0.99998991547877	0.999981698484999	0.621225701482211	0.999998511211837	0.950907651161699	0.598932728742526	0.872693878550482	0.516094109744992	0.662353296331141	0.39387896926975	0.99999086955575	0.495391836283009	0.375788464065642	0.913861763179519	0.996810163246111	0.605748307399922	0.992033273083971	0.20112668119963	0.28127316311534	0.336591594674267	0.720869121124313	0.868248630334951	0.423799510038711	0.999997366612758	0.565812673729153	0.351807384616307	0.600285978115058	0.30584036887148	0.35533647000787	0.263910390087744	0.729518905200803	0.265471856540164	0.632942072088857	0.564914850678771	0.967931174949617	0.69257788132162	0.997769764489891	0.99999318246211	0.999987635125645	0.933896156578587	0.999963713940627	0.999984600121045	0.238846354521995	0.999924898781037	0.999991901076244	0.999964250931356	0.999993050861515	0.999976762212688	0.999996629175037	0.999979185366576	0.999994404383094	1	0.854653934025321	0.999978258352033	0.408570430864913	0.510867791541121	0.581864959575504	0.946712796272359	0.980410677223838	0.682560689102971	0.742953329268585	0.81043527668475	0.602729243981368	0.811197303506487	0.541702764740547	0.617884632216886	0.507685541409488	0.940158745976299	0.494052735561667	0.814663909767493	0.999973321223022	0.336395189715096	0.416502988640944	0.489069183438062	0.875407278551965	0.936743066450767	0.580465213791469	0.84755798087326	0.720034166178417	0.501899007463476	0.721685962295829	0.43803510001289	0.528393803770659	0.404916179039696	0.863344555447658	0.395193868287606	0.858347288216652	0.755970016479902	0.819850057905144	0.890788241206835	0.999975805099194	0.999914534669278	0.947439856799423	0.429656075788724	0.999996214953133	0.886808083772975	0.999973100000361	0.833746139320156	0.95660904322464	0.816353161685785	0.999998646744617	0.827660534372839	0.499764172343999	0.692359619423108	0.73809856233122	0.999903545219701	0.999983303741555	0.846194045503923	0.850817038957736	0.988090534827319	0.779274900068708	0.999988689331298	0.739003189071489	0.837356880235344	0.669387891730303	0.999984209597031	0.72274364594519	1	0.999993145984952	0.832904177079874	0.999971795908327	0.999994126277219	0.131731262129996	0.999947213727935	0.9999773948017	1	0.999995866764996	0.999964174771187	1	0.93328481673247	0.999989830569547	0.999987991300796	0.999990571697027	0.99998618300518	0.999990485442987	0.150410972430443	0.999974027032732	0.999993249513274	0.999996017130357	0.99999078973944	0.999996317499098	1	0.999998106050022	0.999981090579572	0.99999979641021	0.999978762891825	0.999997497710665	0.158391842147362	0.999990509863215	0.999981108373585	0.999998805568106	1	0.999999315159193	0.999990263878704	0.999996148770859	0.999994374410122	0.999999386777286	0.999993843568785	0.465657344922847	0.999967586802231	0.999974698071145	0.999992819765523	0.999999919323184	0.9999418635408	0.999998712164614	0.999997809353943	0.999977230465657	0.999992713643334	0.575542715083975	0.999968535478283	0.999987235203252	0.999998937387999	0.999988885286837	0.999984832822421	0.999991286060252	0.999997904194491	0.999998087679413	0.223754253298109	0.999995712229444	0.999996387583667	0.999996965581046	0.999997092124042	0.999991114757211	1	0.99999466220446	0.999994396631431	0.29465491341226	0.156657359223181	0.364523760310811	0.144600464053965	0.187784618417743	0.132164672981909	0.447810042525135	0.126427387437248	0.999996870414058	0.999997214652585	0.999983705348242	0.999993707582552	0.99999536103402	0.999996131590622	0.999986159406608	0.999979009973648	0.999996937931899	0.999997603114109	0.99999196620531	0.999998889200693	0.999984870241098	0.999980509039065	0.999990458849227	0.999999663940757	0.999998182364375	0.999990809655115	0.999977587757838	0.99999520409311	0.999969546163065	1	0.999991143785547	0.999983315020432	0.999997283703375	0.999998381018993	0.999987438516518	0.999986793597685	0.275	NA	16.4596666666667	24.39025	0.9225	16.1382	10.83025	5.2215	NA	0	0.0453333333333333	0	7.6618	3.11933333333333	0.452333333333333	44.6233333333333	NA	0	25	0	1.92	0	4.197	0	no	nothing	nothing	nothing	0	0	none	none
20737	23	CHH	0.999956490798133	0.965774202779523	0.0079824601556885	0.999927971495487	0.999940400504223	0.131489640072699	0.692799981124857	0.425821408311299	1	0.999994685320319	0.999998431523547	0.999975118292688	0.025562883955816	0.551796336455374	0.0396670985496001	0.999999968960266	0.931234562846976	0.999999997962454	0.634631943660866	0.876643433708009	0.999963694668354	0.373629411718725	0.999949161111341	0.999977632400175	0.06776206506397	0.999879604916308	1	0.335652156268661	0.861102488505311	0.638770921364931	1	0.999996451393306	0.999991735277732	0.999995541626212	0.0903862075623448	0.755639555457551	0.12535135275201	0.999974644981928	0.999974378497213	0.999948185623694	0.812578528239665	0.997614141806828	0.999996148804588	0.634304640885126	0.999943357609524	0.204944982418007	0.990835022613101	0.922930756398195	0.682914812398546	0.999996423948573	0.999925217648301	0.934891770437745	1	0.999989234103762	0.99998991547877	0.402119151361054	0.999986162005794	0.26136848237463	0.999985714992993	0.999984080732201	0.999989910272055	0.999999637716467	0.999992070635473	1	0.99999086955575	0.999994024657002	0.0167782265792348	0.00617588884961913	0.694411588505246	0.15088892789179	0.532259843269347	0.0101749286097581	0.0202076752728588	0.0244320348480463	0.00304317273533063	0.999952623980642	0.537186558791354	0.999997366612758	0.0215204171317475	0.25837636524756	0.0581993332527239	0.452753674236924	0.0896046262931468	0.0145407159931736	0.532553239831645	0.0144760366867753	0.9999760075744	0.194581496601347	0.787917879134747	0.493950406546324	1	0.99999318246211	0.999987635125645	0.999993800433397	0.0365641737201355	0.613604944458647	0.0589794312434715	0.999924898781037	0.957083294410979	0.999964250931356	0.680504786707645	0.917748841595511	0.999996629175037	0.457080163039775	0.999994404383094	0.122086687116352	0.676488758226126	0.388575972433203	0.999972420570454	0.999994591104827	0.99999796732747	0.999987135602738	0.0228234216384094	0.512256396146484	0.0328644914733924	0.999987333563299	0.865793446324354	0.999992691332336	0.572907027039129	0.785349251437103	0.999998360714071	0.338832111481781	0.999993354412728	0.645594333273839	0.979226892952849	0.129385930432596	0.190241890472444	0.222333322201706	0.072764201749528	0.660703546801301	0.990148614081935	0.834236309739898	0.208480322306748	0.753060922889704	0.283340671438986	0.914791956824848	0.518601203180391	0.165531545329843	0.999976281852985	0.165886102658451	0.881938061354171	0.620642074655342	0.701007907550498	0.779381176315187	0.54172711990228	0.179362576373462	0.954470871575123	0.281394590301435	0.767695340750115	0.99999683950779	0.763621301541224	0.991242331608978	0.999986674020806	0.685795989795811	0.869029278550226	0.704729101839186	0.391254514601473	0.571898008386665	0.622839454330008	0.413730394846456	0.687614217986135	0.99999428662826	0.645149234308926	0.631674258326675	0.999996736261262	0.726617348994872	0.999997143516587	0.999993868921958	0.538142346196838	0.999984209597031	0.608962958792301	1	0.999993145984952	1	0.0184090566754056	0.487665421844806	0.0411065885667793	0.999947213727935	0.900762925574997	1	0.586451125245569	0.874454322476106	1	0.349137742087541	0.999989830569547	0.999987991300796	0.999990571697027	0.0445473707286051	0.721200888970152	0.0506938257148082	0.999974027032732	0.999993249513274	0.999996017130357	0.910847216112222	0.999996317499098	1	0.637897971496061	0.999981090579572	0.99999979641021	0.0681657491244524	0.825419919895805	0.0510327490182204	0.999990509863215	0.999981108373585	0.999998805568106	0.978638780003885	0.999999315159193	0.999990263878704	0.773888917300997	0.999994374410122	0.0420799403634765	0.657618482562272	0.0171205151561521	0.999967586802231	0.999974698071145	0.999992819765523	0.972325561337194	0.9999418635408	0.999998712164614	0.576279501739377	0.999977230465657	0.839705338834053	0.956069195278712	0.0880861542466565	0.573858705374933	0.194607438645464	0.927489823478133	0.35973504675359	0.0363954644671089	0.999997904194491	0.0707668951367632	0.605457317006006	0.951010376374933	0.999996387583667	0.977550320347593	0.999997092124042	0.999991114757211	0.72401444513788	0.99999466220446	0.868521747770803	0.0459223349039666	0.306354526108666	0.0868325320654607	0.510943803484931	0.174217309015537	0.0401393018819519	0.628385808579248	0.0372218210102342	0.999996870414058	0.999997214652585	0.999983705348242	0.999993707582552	0.99999536103402	0.944177015097823	0.999986159406608	0.999979009973648	0.999996937931899	0.999997603114109	0.99999196620531	0.999998889200693	0.999984870241098	0.999980509039065	0.999990458849227	0.999999663940757	0.997908599513434	0.999990809655115	0.999977587757838	0.916056568785395	0.999969546163065	1	0.999991143785547	0.999983315020432	0.999997283703375	0.617449984408563	0.999987438516518	0.873124442732788	0.275	NA	3.472	19.93325	0.26475	0.0888	13.14425	3.87025	NA	0	0.0453333333333333	0	0	15.6126666666667	11.673	42.7733333333333	NA	5.52666666666667	0	11.0453333333333	3.8706	0	8.75725	0	no	nothing	nothing	nothing	0	0	none	none
20737	24	CHH	0.999956490798133	0.999981271994449	0.608367690172045	0.637840135859608	0.791422481622747	0.977891524591087	0.970509400061794	0.999986525875657	1	0.64879884660726	0.693915599997348	0.46669504523963	0.999961162278114	0.684918842860493	0.0973662496298307	0.698720710074565	0.999999988654523	0.776152251361929	0.99996220465268	0.5366960621316	0.620281842044682	0.99998551229728	0.633290095089284	0.999977632400175	0.809435124444297	0.740626120292663	0.85264756328041	0.986327173823153	0.988342921438195	0.99999963549555	1	0.738732277489396	0.782955043207866	0.627638731459278	0.999955149453784	0.778798142386089	0.236338741813322	0.788600959966803	0.999974378497213	0.817195834191057	0.999987262128526	0.685642820798909	0.711701115656794	0.999990225226671	0.75276017153355	0.644108649101453	0.986376285974454	0.999960349649373	1	0.999996423948573	0.999925217648301	0.997459147002998	1	0.999989234103762	0.99998991547877	0.999981698484999	0.999986162005794	0.0827334473005593	0.999985714992993	0.999984080732201	0.999989910272055	0.999999637716467	0.999992070635473	1	0.99999086955575	0.999994024657002	0.151079858094394	0.242034961671511	0.43619373976091	0.476195439822797	0.927345502761966	0.903874157829476	0.159783960038733	0.192775276230055	0.0623550297214705	0.75315344793793	0.185474010849399	0.57063583023918	0.185813911616306	0.653858298437656	0.268195926249993	0.827070586205171	0.0841333694305543	0.14482488440481	0.462459686365567	0.143172765396206	0.9999760075744	0.884387967159469	0.849575929869181	0.518753763267295	0.446439689294768	0.99999318246211	0.999987635125645	0.999993800433397	0.956529208427695	0.999984600121045	0.0104774701165867	0.999924898781037	0.989461540148002	0.999964250931356	0.776642480805061	0.999976762212688	0.999996629175037	0.990805499819427	0.999994404383094	0.996124406731374	0.964239432245595	0.666701312612588	0.601368062255621	0.976529135894356	0.994224974339382	0.889998593179457	0.997902660613533	0.995722772332476	0.0182615543975592	0.983126083753274	0.999910104571774	0.999992691332336	0.895892778465901	0.93513038320471	0.980594970331334	0.999889603008579	0.979709896552923	0.999984320835149	0.839509785289666	0.796993372502271	0.828720013885189	0.879403694569294	0.705640204816785	0.999862165409328	0.869005536481663	0.0549933347325004	0.886675020573653	0.999988757269722	0.903921369179658	1	0.776082513932613	0.810557387192767	0.999976281852985	0.836912473974573	0.847894476723409	0.798313580622593	0.769141929927327	0.847653805326692	0.640189673104194	0.999914534669278	0.821892105728907	0.064632296340251	0.838257680921421	0.99999683950779	0.835459401037441	0.999978301983196	0.721137020610117	0.762073380964806	0.999998646744617	0.779071217627216	0.999955853007544	0.611720027612904	0.665569549351079	0.461226975685364	0.999983303741555	0.650692474765574	0.29083040473348	0.676332218322794	0.999996736261262	0.767381093949762	0.999997143516587	0.520135396799503	0.582922608571572	0.999984209597031	0.645975405765827	0.468743120773465	0.488232130002225	0.325447831080846	0.999971795908327	0.495100335820181	0.270306979950757	0.51294332682354	0.9999773948017	0.650630878295978	0.999995866764996	0.383625562394459	0.431203930151043	0.929150116753953	0.458860719189095	0.999987991300796	0.999990571697027	0.99998618300518	0.999990485442987	0.0101788448341823	0.999974027032732	0.999993249513274	0.999996017130357	0.99999078973944	0.999996317499098	1	0.999998106050022	0.999981090579572	0.99999979641021	0.999978762891825	0.999997497710665	0.00996339353620244	0.999990509863215	0.999981108373585	0.999998805568106	1	0.999999315159193	0.999990263878704	0.999996148770859	0.999994374410122	0.999999386777286	0.999993843568785	0.00218017873436217	0.999967586802231	0.999974698071145	0.999992819765523	0.999999919323184	0.9999418635408	0.999998712164614	0.999997809353943	0.999977230465657	0.999992713643334	0.1322554743441	0.999968535478283	0.999987235203252	0.999998937387999	0.999988885286837	0.999984832822421	0.999991286060252	0.999997904194491	0.999998087679413	0.0104940202608343	0.999995712229444	0.999996387583667	0.999996965581046	0.999997092124042	0.999991114757211	1	0.99999466220446	0.999994396631431	0.0086492463771981	0.0783627994586914	0.0223774967036355	0.159936118098041	0.00293981274279	0.00775457083863503	0.0392248133398576	0.00612836881916683	0.999996870414058	0.999997214652585	0.999983705348242	0.999993707582552	0.99999536103402	0.999996131590622	0.999986159406608	0.999979009973648	0.999996937931899	0.999997603114109	0.99999196620531	0.999998889200693	0.999984870241098	0.999980509039065	0.999990458849227	0.999999663940757	0.999998182364375	0.999990809655115	0.999977587757838	0.99999520409311	0.999969546163065	1	0.999991143785547	0.999983315020432	0.999997283703375	0.999998381018993	0.999987438516518	0.999986793597685	6.26	NA	3.65733333333333	19.84125	0.2645	1.4998	3.92425	4.6065	NA	15.0943333333333	0.0453333333333333	0	0	3.12266666666667	0	48.4933333333333	NA	5.44866666666667	0	5.188	0	0	3.31975	0	no	nothing	nothing	nothing	0	0	none	none
20737	27	CG	0.182415420651315	0.999981271994449	0.999996012125235	0.772504206003195	0.868557995293854	0.869229369662759	0.515232938090155	0.939270666259935	1	0.350985228504623	0.467634437919288	0.39322061356934	0.265518711458243	0.999992395640441	0.0864135879552041	0.348759308369204	0.310721594014143	0.512506587038338	0.346908696530353	0.195623476360568	0.243928433505873	0.245335303446857	0.241439833121195	0.550776988833916	0.290097390802191	0.692914880682183	0.471618190119527	0.537563894950519	0.859210623216873	0.646632741780753	0.1513422077956	0.999996451393306	0.999991735277732	0.999995541626212	0.999955149453784	0.601066996065101	0.000341817206154895	0.999974644981928	0.999974378497213	0.999948185623694	0.999987262128526	0.999999547292182	0.999996148804588	0.999990225226671	0.999943357609524	0.999993091445956	0.999962625140676	0.999960349649373	1	0.875256280963455	0.999925217648301	0.999977998346167	0.821654694373621	0.999989234103762	0.99998991547877	0.931352271312424	0.999986162005794	0.0919785935537168	0.999985714992993	0.999984080732201	0.999989910272055	0.987098116711491	0.911434470981422	0.770865624961664	0.946589781468498	0.894042939341181	0.878245416330016	0.948914006471493	0.949245368175667	0.670024162076825	0.977044798821272	0.999998081816644	0.447770608190667	0.602356983802548	0.509570915047209	0.37392558979495	0.999982499249933	0.0919726175939314	0.486727138793609	0.426765860844064	0.628367531239175	0.465694324714804	0.315824854307213	0.34622892021207	0.376137985002078	0.357631508444222	0.9999760075744	0.999917581772613	0.982001516936177	0.999971945832348	0.647674921331226	0.789257312462208	0.939170471020619	0.893849272146582	0.755308579285992	0.999984600121045	0.0150333095940554	0.877796081392463	0.804323156972909	0.999964250931356	0.837184160802259	0.745457220402555	0.722738204389352	0.774179445613507	0.761840847305561	1	0.86665215838741	0.999978258352033	0.744203050535443	0.633633640980392	0.787926404794499	0.699448842851937	0.580019758504941	0.9999936777084	0.0198491558326572	0.702919822489809	0.630989625057766	0.818605237072887	0.655324140380186	0.512618628081149	0.554179677097004	0.568774356111186	0.544051027185937	0.925075625786399	0.999973321223022	0.738018519982259	0.648800223650064	0.815127262483264	0.732133627263182	0.586296797083683	0.999948531413442	0.0259529218819268	0.730301030510895	0.655870743685332	0.846452532872394	0.679630815331209	0.566406893517888	0.561140623101054	0.607895815607987	0.577417006538204	0.925284735445786	0.419166063010746	0.881370127727389	0.999930613540863	0.964834097863088	0.834799263866124	0.880152897101137	0.00463812860929157	0.961278529890945	0.895232020153502	0.999973100000361	0.915587875646084	0.870273016549409	0.842506480870393	0.885335684401923	0.858607693931582	0.866925336183408	0.888836117842212	0.985547277983324	0.985442130055964	0.848331666627265	0.99999428662826	0.0385823077312953	0.964359501069322	0.886604378198232	0.999988689331298	0.935607355417836	0.819226193048442	0.803118088854372	0.861676070512571	0.854641803343131	0.273300400718467	0.356576040442348	0.333591427605626	0.196026550900798	0.999994126277219	0.234993944077907	0.268939079291496	0.221307475863251	0.444798543463161	0.269233397693756	0.160875592060246	0.179353051953682	0.195187687200735	0.188136090348835	0.999987991300796	0.999990571697027	0.99998618300518	0.892732205208726	0.0024300425763763	0.999974027032732	0.999993249513274	0.999996017130357	0.99999078973944	0.999996317499098	1	0.999998106050022	0.999981090579572	0.99999979641021	0.999978762891825	0.999997497710665	0.00225565638401292	0.999990509863215	0.999981108373585	0.999998805568106	1	0.999999315159193	0.999990263878704	0.999996148770859	0.999994374410122	0.999999386777286	0.999993843568785	0.00158843651892279	0.999967586802231	0.999974698071145	0.999992819765523	0.999999919323184	0.9999418635408	0.999998712164614	0.999997809353943	0.999977230465657	0.986676808999343	0.000464665583663721	0.999968535478283	0.999987235203252	0.999998937387999	0.999988885286837	0.999984832822421	0.999991286060252	0.999997904194491	0.999998087679413	0.062968533968721	0.999995712229444	0.999996387583667	0.999996965581046	0.999997092124042	0.946583761697148	0.820741169275502	0.964461007236499	0.952044326114205	0.000678144045599398	0.00065234467649763	0.00293985958278249	0.00105640756907731	0.000153864891151527	0.000570224363518054	0.000325678295738276	0.000352982630373324	0.999996870414058	0.999997214652585	0.999983705348242	0.999993707582552	0.99999536103402	0.999996131590622	0.999986159406608	0.999979009973648	0.999996937931899	0.999997603114109	0.99999196620531	0.999998889200693	0.999984870241098	0.999980509039065	0.999990458849227	0.999999663940757	0.999998182364375	0.999990809655115	0.999977587757838	0.99999520409311	0.999969546163065	1	0.999991143785547	0.999983315020432	0.999997283703375	0.999998381018993	0.999987438516518	0.999986793597685	9.5916	0.16225	5.03966666666667	8.48625	4.49325	5.9254	5.31875	2.6975	NA	10.3016666666667	0	0.565	0.2274	0.024	5.73566666666667	24.3143333333333	0.1305	0	1.93325	0.153666666666667	0.1394	0	0.0775	0	no	nothing	nothing	nothing	0	0	none	none
20737	28	CG	0.376000263918734	0.752643936075117	0.999996012125235	0.3451784438728	0.999940400504223	0.460172516256277	0.912325813358454	0.778730338245699	0.790060901558488	0.999994685320319	0.999998431523547	0.956904859747061	0.999961162278114	0.999992395640441	0.99988754619489	0.999999968960266	0.999999988654523	0.999999997962454	0.718856555330183	0.999999776160784	0.999963694668354	0.99998551229728	0.999949161111341	0.999977632400175	0.572606921109718	0.999879604916308	0.281155870018326	0.982493480807895	0.637371921416751	0.921563759973656	0.842810814068495	0.284803415753353	0.671719302410214	0.180953441386705	0.800166046467577	0.321701585140292	0.417734739651003	0.458268313719091	0.698340067672856	0.388447685053408	0.999987262128526	0.491385021936754	0.269092140677274	0.553334860282177	0.273371102156785	0.94163417903145	0.999962625140676	0.626262374558606	1	0.944957228338544	0.999925217648301	0.999977998346167	0.702524550585165	0.999989234103762	0.66581287453226	0.999981698484999	0.840860405731289	0.710668550932588	0.999985714992993	0.999984080732201	0.951465386513578	0.999999637716467	0.999992070635473	0.753767221414832	0.99999086955575	0.850150293561177	0.600764073027857	0.905199872561381	0.720232403753081	0.99991038158371	0.934779440964488	0.95624778424084	0.896922842852002	0.999973369826568	0.803997818200928	0.999952623980642	0.933577415534782	0.999997366612758	0.999968402777461	0.999983643353466	0.992210039062949	0.910116963685913	0.999952843495361	0.897669271452793	0.999986406313421	0.905062231696732	0.245306920254715	0.999917581772613	0.683916095565563	0.961755762505855	0.9068783559319	0.256273099822495	0.69042301989053	0.126575326926101	0.8257753866502	0.288125228036765	0.451719564209277	0.446600064420118	0.715479614945168	0.381049863255716	0.999993050861515	0.460977133137621	0.239941781085156	0.550425548736964	0.235916015687941	0.346438725294235	0.810766063566507	0.628277206721286	0.617866882526177	0.999994591104827	0.99999796732747	0.999987135602738	0.958133325886801	0.9999936777084	0.989986612575817	0.999987333563299	0.999910104571774	0.999992691332336	0.561887948957353	0.999960899981497	0.999998360714071	0.999889603008579	0.999993354412728	0.816269827335598	0.999973321223022	0.976743548518544	0.334216760189014	0.783869338146999	0.184649200712001	0.864938656898079	0.374294695112922	0.567608117509866	0.538561578804756	0.798688991922221	0.443225035104797	1	0.571203415335305	0.323988770928951	0.647305125144462	0.305634001597946	0.956889159679749	0.9603248993393	0.728927921115755	0.999930613540863	0.601175343233089	0.999914534669278	0.786144024120029	0.965205209254204	0.917635628222892	0.99999683950779	0.810425085485689	0.884883685966472	0.981962615019569	0.731272588801097	0.999998646744617	0.734126574071537	0.999955853007544	0.735631354533845	0.99997483498586	0.598575153341079	0.999983303741555	0.768944830068328	0.794245931939746	0.961453452207209	0.999996736261262	0.879934394167974	0.999997143516587	0.999993868921958	0.719703346859727	0.999984209597031	0.761658895264164	0.659803196252275	0.999993145984952	0.533764679405116	0.999971795908327	0.686429092453536	0.823724074401147	0.875738447064275	0.9999773948017	0.856858471316223	0.999995866764996	0.98674525082741	0.632606028613901	0.999980177848459	0.64979279496432	0.999987991300796	0.999990571697027	0.99998618300518	0.999990485442987	0.98863614110651	0.999974027032732	0.999993249513274	0.999996017130357	0.754661951843774	0.999996317499098	1	0.999998106050022	0.999981090579572	0.99999979641021	0.999978762891825	0.999997497710665	0.999867060919966	0.999990509863215	0.999981108373585	0.999998805568106	1	0.999999315159193	0.999990263878704	0.999996148770859	0.999994374410122	0.999999386777286	0.999993843568785	0.911940641606589	0.999967586802231	0.999974698071145	0.999992819765523	0.807285894331216	0.9999418635408	0.999998712164614	0.999997809353943	0.999977230465657	0.999992713643334	0.999962164797115	0.999968535478283	0.999987235203252	0.999998937387999	0.999988885286837	0.999984832822421	0.999991286060252	0.999997904194491	0.999998087679413	0.970319347160077	0.999995712229444	0.999996387583667	0.999996965581046	0.833467996053101	0.999991114757211	1	0.99999466220446	0.999994396631431	0.999904007119519	0.999980965904522	1	0.681869216068778	0.999979580922071	0.960690270239623	0.999923811285805	0.969436819413927	0.999996870414058	0.999997214652585	0.999983705348242	0.999993707582552	0.99999536103402	0.999996131590622	0.999986159406608	0.999979009973648	0.999996937931899	0.999997603114109	0.99999196620531	0.999998889200693	0.999984870241098	0.999980509039065	0.999990458849227	0.999999663940757	0.999998182364375	0.999990809655115	0.999977587757838	0.781881914240698	0.999969546163065	0.963845176727236	0.999991143785547	0.999983315020432	0.999997283703375	0.999998381018993	0.999987438516518	0.999986793597685	3.223	NA	11.4843333333333	4.50975	24.6075	1.0122	15.3335	7.12775	NA	14.0613333333333	0.0453333333333333	3.26933333333333	0	3.20033333333333	0	33.406	NA	5.52666666666667	0	22.086	3.899	0	3.7445	0	no	nothing	nothing	nothing	0	0	none	none
20737	29	CHG	0.729009038421533	0.999981271994449	0.555125069754728	0.648370485518911	0.999940400504223	0.864834387602209	0.965408838379684	0.999986525875657	0.554169905139551	0.863351605797459	0.720194999104884	0.501741856416155	0.999961162278114	0.711689860646364	0.99988754619489	0.723865195947587	0.866993666738021	0.804656300202206	0.697696892946602	0.907629859203889	0.999963694668354	0.751062359439813	0.660894600391202	0.892265639448222	1	0.999879604916308	0.618639204107437	0.433167833198527	0.879821668992096	0.634177791506578	1	0.420421270923294	0.999991735277732	0.999995541626212	0.999955149453784	0.999998960704614	0.681771191757294	0.999974644981928	0.999974378497213	0.999948185623694	0.999987262128526	0.999999547292182	0.999996148804588	0.999990225226671	0.999943357609524	0.787389747125704	0.849161898153252	0.999960349649373	0.992379839495427	0.999996423948573	0.999925217648301	0.75947076945863	1	0.999989234103762	0.99998991547877	0.999981698484999	0.999986162005794	0.999998511211837	0.999985714992993	0.999984080732201	0.999989910272055	0.999999637716467	0.999992070635473	1	0.99999086955575	0.999994024657002	0.999979294762274	0.460393135095219	0.269323752990947	0.79674579288808	0.478524734131909	0.999998081816644	0.254681963633709	0.999973369826568	0.999954662557589	0.947651711611078	0.999982499249933	0.567143428411278	0.999968402777461	0.999983643353466	0.999995487814491	0.999991784090225	0.999952843495361	0.988622081850463	0.999986406313421	0.999971275094646	0.542869487029227	0.341059638702635	0.865581851270028	0.548492737768107	1	0.308483483499005	0.999987635125645	0.999993800433397	0.977401610580843	0.999984600121045	0.64596302933469	0.999924898781037	0.999991901076244	0.999964250931356	0.999993050861515	0.999976762212688	0.999996629175037	0.999979185366576	0.999994404383094	0.963906194559354	0.905491232563795	0.999978258352033	0.442300072994504	0.912475394852797	0.61875938738724	0.367149876831077	0.990143335345763	0.604848328845627	0.999994051731248	0.610674317022433	0.746057954925729	0.653979009866475	0.575760094382429	0.75745040128916	0.942941912297497	0.625304204606369	0.526358490167807	0.738439703289014	0.999973321223022	0.259078535115082	0.999897235705174	0.388879811601912	0.180000259594733	0.861942448682826	0.372487995492324	0.916123672826294	0.37480927811061	0.520721931829447	0.440543505443602	0.346730436887971	0.513640476511555	0.706079247779805	0.387944154233457	0.305887343347051	0.856910693669241	0.734104423341168	0.611279100664135	0.873164373210963	0.681421948071292	0.999914534669278	0.848397031267872	0.964195216926616	0.858557632338192	0.943165583840282	0.870156003433748	0.816476344771164	0.998232670186726	0.999966353236697	0.894307567635223	0.806293830142041	0.473420728287096	0.999992110990345	0.712818808031503	0.515414248573746	0.999983303741555	0.697970622881741	0.999988943837929	0.724812831379016	0.872963870241224	0.815758048150866	0.708432338264252	0.904082968845956	0.999998853521537	0.779660652048877	0.690369364561411	0.248882287175679	0.999993145984952	1	0.999971795908327	0.999994126277219	0.543126979473698	0.999947213727935	0.9999773948017	1	0.999995866764996	0.999964174771187	1	0.999980177848459	0.999989830569547	0.446045522371288	0.278239832801911	0.99998618300518	0.422004368029222	0.856476053679907	0.489807263570701	0.652390516135559	0.664065184559004	0.461658717673688	0.745741271970384	0.892214161699594	0.543122751191623	0.428128821740185	0.99999979641021	0.999978762891825	0.999997497710665	0.607073724283005	0.999990509863215	0.999981108373585	0.999998805568106	1	0.999999315159193	0.999990263878704	0.999996148770859	0.999994374410122	0.999999386777286	0.999993843568785	0.476151099763361	0.999967586802231	0.999974698071145	0.999992819765523	0.999999919323184	0.9999418635408	0.999998712164614	0.999997809353943	0.999977230465657	0.999992713643334	0.999962164797115	0.999968535478283	0.999987235203252	0.999998937387999	0.999988885286837	0.999984832822421	0.999991286060252	0.999997904194491	0.999998087679413	0.612887773940091	0.999995712229444	0.999996387583667	0.999996965581046	0.999997092124042	0.999991114757211	1	0.99999466220446	0.999994396631431	0.60346343433724	0.732651388919617	0.715358271097113	0.590254281458563	0.846232295920692	0.996180555134981	0.679370842853887	0.577963821860629	0.999996870414058	0.999997214652585	0.999983705348242	0.999993707582552	0.99999536103402	0.999996131590622	0.999986159406608	0.999979009973648	0.999996937931899	0.999997603114109	0.99999196620531	0.999998889200693	0.999984870241098	0.999980509039065	0.999990458849227	0.999999663940757	0.999998182364375	0.999990809655115	0.999977587757838	0.99999520409311	0.999969546163065	1	0.999991143785547	0.999983315020432	0.999997283703375	0.999998381018993	0.999987438516518	0.999986793597685	8.6614	NA	5.82366666666667	0	0.266	15.863	12.8175	5.0815	NA	0	25.0456666666667	0	0	3.11933333333333	0	35.463	NA	0.520666666666667	0	0	3.84	4.71366666666667	0.71425	0	no	nothing	nothing	nothing	0	0	none	none
20737	30	CHH	0.819308639108535	0.999981271994449	0.999996012125235	0.858003891045865	0.999940400504223	0.972957218862191	0.999933170316441	0.193033574558997	0.928577828359277	0.999994685320319	0.999998431523547	0.999975118292688	0.999961162278114	0.999992395640441	0.99988754619489	0.999999968960266	0.968553252621052	0.896602080923329	0.981122234004183	0.994287994365695	0.999963694668354	0.99998551229728	0.952620262527971	0.999977632400175	0.788150259896103	0.999879604916308	0.7579012469809	0.603295851912548	0.693733619472185	0.0471869333075071	0.511381273297445	0.999996451393306	0.709181065509081	0.999995541626212	0.999955149453784	0.811217984054645	0.918221303510137	0.901832771193003	0.999974378497213	0.999948185623694	0.999987262128526	0.999999547292182	0.999996148804588	0.873662883950052	0.999943357609524	0.999993091445956	0.999962625140676	0.999960349649373	1	0.999996423948573	0.405824053333654	0.999977998346167	1	0.999989234103762	0.99998991547877	0.999981698484999	0.999986162005794	0.999998511211837	0.999985714992993	0.999984080732201	0.999989910272055	0.999999637716467	0.999992070635473	1	0.99999086955575	0.999994024657002	0.844731635405927	0.999972584737608	0.999964457486241	0.99991038158371	0.286652012025038	0.976601559952401	0.991680002275581	0.999973369826568	0.999954662557589	0.999952623980642	0.999982499249933	0.999997366612758	0.999968402777461	0.95345801164789	0.844107704671113	0.949568660662114	0.966259925517039	0.990795232975574	0.999986406313421	0.917493316001778	0.811443022739329	0.67368467474663	0.75382103513887	0.0636734891548682	0.563442713059632	0.99999318246211	0.756241510646979	0.999993800433397	0.999963713940627	0.841954343899028	0.949610771123763	0.919519003217239	0.999991901076244	0.999964250931356	0.999993050861515	0.999976762212688	0.999996629175037	0.899942716859594	0.999994404383094	0.999565207497342	0.999872601444417	0.234613203723754	0.918835097864425	0.953258089328635	0.99999796732747	0.971518743689261	0.999897468211821	0.9999936777084	0.99182369258548	0.999987333563299	0.908527467920078	0.793754841620321	0.907478305753846	0.916796451137266	0.964438840023407	0.999889603008579	0.871781196056456	0.999984320835149	0.403555743772737	1	0.81664574445037	0.999984894466255	0.850248500207871	0.980284666097002	0.999948531413442	0.871937501744959	0.999998254747654	0.778744068985316	0.62047736055165	0.757288639312161	0.763072298999311	0.796963544739059	0.999976281852985	0.705546161081003	0.330067829544516	0.966524309403951	0.848935283501738	0.999930613540863	0.879721036984629	0.984263085507567	0.999996312200706	0.940300780193112	0.999996214953133	0.822746664542387	0.666545276301846	0.801831346071574	0.818446486321988	0.84394570651359	0.999998646744617	0.761357705966637	0.578908401918754	0.220843071237521	0.758881178245176	0.207585592055122	0.382876453586273	0.604210407040872	0.127377773140152	0.488042985703627	0.146980020283747	0.0895993383050002	0.14849800956222	0.103633838968919	0.158731516896142	0.431644846078197	0.114295488459827	0.857495421775469	0.999993145984952	0.939111460608482	0.999971795908327	0.999994126277219	0.779060407846577	0.999947213727935	0.737061713470943	0.655669325792265	0.764207060313199	0.777157675572875	0.802895293114792	0.999980177848459	0.705748374189516	0.999987991300796	0.999990571697027	0.99998618300518	0.999990485442987	1	0.999974027032732	0.999993249513274	0.999996017130357	0.99999078973944	0.999996317499098	1	0.999998106050022	0.999981090579572	0.99999979641021	0.999978762891825	0.999997497710665	0.863080139966821	0.999990509863215	0.999981108373585	0.957771730141243	1	0.999999315159193	0.999990263878704	0.999996148770859	0.999994374410122	0.999999386777286	0.999993843568785	0.999975413654351	0.999967586802231	0.999974698071145	0.999992819765523	0.999999919323184	0.9999418635408	0.999998712164614	0.999997809353943	0.999977230465657	0.999992713643334	0.999962164797115	0.999968535478283	0.999987235203252	0.999998937387999	0.999988885286837	0.999984832822421	0.999991286060252	0.999997904194491	0.999998087679413	0.971568261379959	0.999995712229444	0.999996387583667	0.999996965581046	0.999997092124042	0.999991114757211	1	0.99999466220446	0.999994396631431	0.997882851635152	0.970839950610583	0.99399850469723	0.999979256330036	0.999979580922071	1	0.999923811285805	0.999996887020117	0.999996870414058	0.999997214652585	0.999983705348242	0.999993707582552	0.99999536103402	0.999996131590622	0.999986159406608	0.999979009973648	0.999996937931899	0.999997603114109	0.99999196620531	0.999998889200693	0.999984870241098	0.999980509039065	0.999990458849227	0.999999663940757	0.999998182364375	0.999990809655115	0.999977587757838	0.99999520409311	0.999969546163065	1	0.999991143785547	0.999983315020432	0.999997283703375	0.999998381018993	0.999987438516518	0.999986793597685	3.605	0	1.44666666666667	2.9885	0.061	2.7414	4.30325	4.21475	NA	7.30266666666667	0.0546666666666667	4.34033333333333	0.2274	2.13133333333333	5.30633333333333	1.03666666666667	2.6835	0	0	0.115	0.2576	0.268666666666667	3.363	0	no	nothing	nothing	nothing	0	0	none	none
20737	32	CHH	0.00108346986145443	0.999981271994449	0.909309106264771	0.614523495844161	0.943329606019034	0.299647715985769	0.700861087608655	0.115156059545518	1	0.999994685320319	0.999998431523547	0.967973264049817	0.999961162278114	0.999992395640441	0.000504481385931562	0.887056621535465	0.999999988654523	0.999999997962454	0.923251924282018	0.903250634029584	0.999963694668354	0.99998551229728	0.390827418244519	0.016538903289079	0.0205169899692304	0.0807982038825788	0.0063759404795665	0.216778668080428	0.0449874934796801	0.703279387175046	0.00666811175751854	0.0213378365250646	0.0147969321170576	0.0393531725190735	0.0052110536966942	0.0366542139692463	1	0.0678218573498201	0.00904212388361815	0.00359924671252965	0.0783803572764425	0.0185508602732976	0.00605520196441583	0.0176609021287324	0.301079204020595	0.999993091445956	0.905623811677148	0.999960349649373	0.616473910827488	0.937255675851945	0.388713822327941	0.999977998346167	1	0.999989234103762	0.99998991547877	0.999981698484999	0.999986162005794	0.00468730523086877	0.999985714992993	0.999984080732201	0.999989910272055	0.999999637716467	0.999992070635473	1	0.99999086955575	0.999994024657002	0.968454403261631	0.999972584737608	0.704672116705412	0.99991038158371	0.383835533307356	0.986217133612817	0.999997923449719	0.999973369826568	0.999954662557589	0.982279278652849	0.999982499249933	0.00853094494755104	0.999968402777461	0.999983643353466	0.983073714605271	0.999991784090225	0.999952843495361	0.999985251266509	0.999986406313421	0.785560015847798	0.863224382855461	0.947943172400617	0.999965846431491	0.643823191987244	0.730560817334996	0.807441270097408	0.892001635110953	0.999993800433397	0.741028589534208	0.999984600121045	0.0361711391488432	0.999924898781037	0.828176116845156	0.693865762811333	0.999993050861515	0.999976762212688	0.74468997095674	0.978836575064544	0.999994404383094	0.568772656513185	0.941663528542928	0.266236424209581	0.997156353158672	0.999994591104827	0.99999796732747	0.999987135602738	0.961173521892339	0.9999936777084	0.00277909996284334	0.999987333563299	0.999910104571774	0.982062043027323	0.999986711577206	0.999960899981497	0.999998360714071	0.999889603008579	0.631191595334037	0.866024239759045	0.870461016311497	0.423133906916837	0.520622753765158	0.601617905147916	0.751287877922283	0.409664564773099	0.759113011381107	0.113542386626342	0.930637481347485	0.521261068915848	0.35921620122807	0.87836443864524	0.755822113034791	0.429275578790335	0.685768758801468	0.999965789759461	0.500569229889924	0.787515589027638	0.828933357346171	0.924462873138799	0.999975805099194	0.756042041437213	0.999996312200706	0.0203931988330985	0.999996214953133	0.856205686538232	0.713795613091863	0.999978301983196	0.999986674020806	0.78901847688181	0.991113905557644	0.847472362608555	0.199411954174166	0.34898866510428	0.384916794810689	0.585084617124074	0.255383696440386	0.546130417547604	0.433816335800382	0.773938116523488	0.318390648757895	0.214985312445395	0.753837172614986	0.534832935979287	0.243049800987448	0.482436441985718	0.999973595009524	1	0.999993145984952	1	0.999971795908327	0.999994126277219	0.00324942040753765	0.999947213727935	0.9999773948017	1	0.999995866764996	0.999964174771187	1	0.999980177848459	0.546057246439516	0.999987991300796	0.999990571697027	0.99998618300518	0.999990485442987	0.00703418417205462	0.999974027032732	0.999993249513274	0.999996017130357	0.99999078973944	0.999996317499098	1	0.999998106050022	0.880375964003032	0.99999979641021	0.999978762891825	0.999997497710665	0.00445484167286621	0.999990509863215	0.999981108373585	0.999998805568106	1	0.999999315159193	0.999990263878704	0.999996148770859	0.97274209364295	0.999999386777286	0.999993843568785	0.012343386514431	0.999967586802231	0.999974698071145	0.999992819765523	0.999999919323184	0.9999418635408	0.999998712164614	0.999997809353943	0.999977230465657	0.999992713643334	0.00141679996047193	0.999968535478283	0.999987235203252	0.999998937387999	0.999988885286837	0.999984832822421	0.999991286060252	0.999997904194491	0.995874488792252	0.0117684600700234	0.999995712229444	0.999996387583667	0.999996965581046	0.999997092124042	0.999991114757211	1	0.99999466220446	0.999994396631431	0.0209553591374289	0.00244972485672354	0.00118362727110761	0.0248526584695562	0.0062004553627501	0.00213874480121056	0.00542103505322372	0.11919924996705	0.999996870414058	0.999997214652585	0.999983705348242	0.999993707582552	0.99999536103402	0.999996131590622	0.999986159406608	0.999979009973648	0.999996937931899	0.999997603114109	0.99999196620531	0.999998889200693	0.999984870241098	0.999980509039065	0.999990458849227	0.999999663940757	0.999998182364375	0.832250937978095	0.999977587757838	0.99999520409311	0.999969546163065	1	0.999991143785547	0.999983315020432	0.999997283703375	0.999998381018993	0.777767162744277	0.999986793597685	0.084	22.31725	0.23	0.98275	5.061	0.952	6.202	2.38425	NA	0.065	0	0.161333333333333	0.4126	0	1.29733333333333	17.3823333333333	1.89025	0	0	2.07566666666667	1.7552	0	0.65275	4.86775	no	nothing	nothing	nothing	0	0	none	none
20737	34	CG	0.999956490798133	0.909134411925267	0.908403672118212	0.0306950671240344	0.999940400504223	0.870864252790124	0.899297661612374	0.999986525875657	0.433117904569615	0.999994685320319	0.89223917108371	0.946368670075713	0.985259397206169	0.999992395640441	0.139953430541002	0.999999968960266	0.999999988654523	0.726752914273794	0.99996220465268	0.783125941281632	0.7974481580642	0.99998551229728	0.79973322761073	0.977321630125683	0.879880309960077	0.0327560290575047	1	0.841935117229042	0.890721513262762	0.99999963549555	0.406984287810391	0.999996451393306	0.969317178313764	0.999995541626212	0.999955149453784	0.999998960704614	0.138576428168771	0.999974644981928	0.999974378497213	0.832074340960754	0.999987262128526	0.8919835591265	0.880976065583076	0.999990225226671	0.906236020108601	0.659602960661779	0.0124122320924493	0.852231071420087	0.595300165431598	0.66272254655278	0.999925217648301	0.213521668511075	1	0.999989234103762	0.99998991547877	0.999981698484999	0.999986162005794	0.0408716078625155	0.999985714992993	0.999984080732201	0.999989910272055	0.999999637716467	0.999992070635473	1	0.99999086955575	0.999994024657002	0.180957275109168	0.949411371689486	0.999964457486241	0.99991038158371	0.867937517955666	0.795903054712742	0.999997923449719	0.649213621013988	0.663584937528756	0.748735007851166	0.999982499249933	0.423975837611444	0.999968402777461	0.999983643353466	0.423490230998323	0.782162329907255	0.469686952976654	0.508987753214389	0.912120414991389	0.503462327146414	0.0478060299949638	0.190464259885638	0.155418213710108	0.0505421010162291	0.634890190978351	0.162539157051902	0.0114360159266718	0.0119530798966709	0.0202886824604274	0.105740986205293	0.869061610300265	0.11280144139061	0.161093498355206	0.00264993549756394	0.0243065664536831	0.00151848611160215	0.0049790210868441	0.0335513381473883	0.00375255484111632	0.932381557215739	0.960815394797799	0.99372498195713	0.499107686681513	0.999994591104827	0.828936444664159	0.838406782197197	0.89644337942044	0.9999936777084	0.181547442305713	0.999987333563299	0.999910104571774	0.616915171817884	0.929949256011328	0.678669453766699	0.716346481734762	0.999889603008579	0.702274428023916	0.999984320835149	0.822623988824829	0.794761872152919	0.999897235705174	0.579416540549316	0.576820515924641	0.657641057639033	0.976033792304492	0.44120683707065	0.999998254747654	0.999988757269722	0.354845649122236	0.694403977130838	0.393889082204409	0.435564652628908	0.827101806397206	0.424777662991743	0.857768522907985	0.709954535926221	0.999919447378689	0.63730847487858	0.605258062826744	0.684540467518182	0.988147904407391	0.392218435369283	0.999996214953133	0.99999683950779	0.394838057865143	0.723000440802057	0.448939367374316	0.490210044182106	0.857428381236961	0.490597378770474	0.450449786114956	0.999992110990345	0.99997483498586	0.999903545219701	0.999983303741555	0.99999428662826	0.14133123108533	0.999924738481671	0.999996736261262	0.999988689331298	0.999997143516587	0.999993868921958	0.999998853521537	0.999984209597031	0.999973595009524	0.748036095249313	0.207300916209837	0.248074979863641	0.296317629308708	0.659577986649188	0.945322177186162	0.745813209721618	0.781633277033198	0.112654887202436	0.329087072469821	0.108242962990214	0.137454054826437	0.441048315261789	0.135099160968039	0.999987991300796	0.999990571697027	0.99998618300518	0.999990485442987	0.295371381825339	0.999974027032732	0.999993249513274	0.999996017130357	0.99999078973944	0.999996317499098	1	0.999998106050022	0.999981090579572	0.99999979641021	0.999978762891825	0.999997497710665	0.0390686924570357	0.999990509863215	0.999981108373585	0.999998805568106	1	0.999999315159193	0.999990263878704	0.999996148770859	0.999994374410122	0.999999386777286	0.999993843568785	0.0459314373781915	0.999967586802231	0.999974698071145	0.999992819765523	0.999999919323184	0.9999418635408	0.999998712164614	0.999997809353943	0.999977230465657	0.999992713643334	0.0581027191290495	0.999968535478283	0.999987235203252	0.999998937387999	0.999988885286837	0.999984832822421	0.999991286060252	0.999997904194491	0.999998087679413	0.227466126356498	0.999995712229444	0.999996387583667	0.999996965581046	0.999997092124042	0.999991114757211	1	0.99999466220446	0.999994396631431	0.247317872684805	0.287051318163422	0.0157880149061642	0.0711098401213332	0.0128878974754581	0.0244703388277632	0.102754963490145	0.0186945525334184	0.999996870414058	0.999997214652585	0.999983705348242	0.999993707582552	0.99999536103402	0.999996131590622	0.999986159406608	0.999979009973648	0.999996937931899	0.999997603114109	0.99999196620531	0.999998889200693	0.999984870241098	0.999980509039065	0.999990458849227	0.999999663940757	0.999998182364375	0.999990809655115	0.999977587757838	0.99999520409311	0.999969546163065	1	0.999991143785547	0.999983315020432	0.999997283703375	0.999998381018993	0.999987438516518	0.999986793597685	4.5962	4.778	0.23	11.5585	30.678	5.6374	7.26325	8.31475	NA	15.926	33.3333333333333	0.161333333333333	0.2274	1.07766666666667	5.39933333333333	19.4776666666667	4.3475	4.401	0	0.808666666666667	0.1394	0	3.42475	0	no	nothing	nothing	nothing	0	0	none	none
20737	35	CG	0.56321786422464	0.842378971997706	0.756456750259333	0.893308525786597	0.709498013262128	0.800404520155893	0.243680538862783	0.294522822605574	1	0.999994685320319	0.959417555177556	0.999975118292688	0.941754953039306	0.999992395640441	0.99988754619489	0.789928405820856	0.999999988654523	0.999999997962454	0.99996220465268	0.999999776160784	0.999963694668354	0.99998551229728	0.694175358412811	0.999977632400175	0.978804410866419	0.891149352155921	0.947062458145757	0.92227329765726	1	0.99999963549555	0.482218283192893	0.60398693382433	0.999991735277732	0.713916930415244	0.999955149453784	0.647461509910471	0.685127846333448	0.999974644981928	0.680132479158212	0.692785676181394	0.623707224569654	0.677362214766678	0.570680867900014	0.711588679891063	0.999943357609524	0.999993091445956	0.999962625140676	0.999960349649373	1	0.937672071650474	0.999925217648301	0.764272114346905	1	0.999989234103762	0.99998991547877	0.999981698484999	0.999986162005794	0.888584970367991	0.999985714992993	0.999984080732201	0.999989910272055	0.999999637716467	0.999992070635473	1	0.99999086955575	0.999994024657002	0.999979294762274	0.999972584737608	0.999964457486241	0.781318567799167	0.791832139075496	0.673743664484822	0.789142830637187	0.999973369826568	0.909632420952995	0.999952623980642	0.838495959064829	0.907015438265997	0.999968402777461	0.87514528697503	0.876124787883333	0.817461179380035	0.878970004965647	0.770261735124193	0.912342013296163	0.999971275094646	0.9999760075744	0.999917581772613	0.650423452907549	0.661139430577031	0.804489254392823	0.895598165712623	0.999987635125645	0.999993800433397	0.999963713940627	0.925135490641635	0.992439410194675	0.999924898781037	0.951817354346716	0.97765768876609	0.915958924459433	0.979286822652382	0.883474849910238	0.994586704860519	0.999994404383094	1	0.730552027012257	0.740977988037296	0.634190816293551	0.741936787770273	0.99999796732747	0.839556235698742	0.999897468211821	0.790181196060729	0.887682838542825	0.999987333563299	0.811274237637028	0.818057305478191	0.757849295969231	0.809541500760835	0.732243003369458	0.848145955818797	0.999993354412728	0.729136601582165	0.703929681151771	0.707154327653781	0.789726533104042	0.999984894466255	0.911334018241958	0.999862165409328	0.83981649171304	0.943007375516714	0.999998254747654	0.863394882407931	0.864699892914349	0.800667994842389	0.875445513919664	0.769797760922082	0.903546891558371	0.999965789759461	0.999971161350269	0.219591134965832	0.301252155282213	0.821129906931737	0.303895139542876	0.854903057188828	0.343261672978229	0.453447275925554	0.949393710893495	0.358673053716457	0.380622781578433	0.312763532334251	0.299093020146767	0.272774011870647	0.359738348052282	0.905041875658406	0.261371278801535	0.407923837711555	0.96408902382309	0.499678332034718	0.999983303741555	0.442425872991435	0.43307916111613	0.999924738481671	0.498743246264854	0.569091513244012	0.451381889292079	0.455322082034251	0.371196936568149	0.52288398977519	0.999973595009524	1	0.905396002871422	1	0.959784479985179	0.999994126277219	0.983509439667405	0.733882845071861	0.9999773948017	1	0.999995866764996	0.999964174771187	1	0.999980177848459	0.642489910778627	0.999987991300796	0.999990571697027	0.99998618300518	0.999990485442987	1	0.999974027032732	0.999993249513274	0.999996017130357	0.99999078973944	0.999996317499098	1	0.999998106050022	0.996659509584958	0.99999979641021	0.999978762891825	0.999997497710665	0.999328519213206	0.999990509863215	0.999981108373585	0.999998805568106	1	0.999999315159193	0.999990263878704	0.999996148770859	0.999994374410122	0.999999386777286	0.999993843568785	0.999975413654351	0.999967586802231	0.999974698071145	0.999992819765523	0.999999919323184	0.9999418635408	0.999998712164614	0.999997809353943	0.999977230465657	0.999992713643334	0.967826670258963	0.999968535478283	0.999987235203252	0.999998937387999	0.999988885286837	0.999984832822421	0.999991286060252	0.999997904194491	0.999998087679413	0.999953599412029	0.999995712229444	0.999996387583667	0.999996965581046	0.999997092124042	0.999991114757211	1	0.99999466220446	0.999994396631431	0.83432591116422	0.999980965904522	1	0.999979256330036	0.999979580922071	1	0.999923811285805	0.793584310987926	0.999996870414058	0.999997214652585	0.999983705348242	0.999993707582552	0.99999536103402	0.999996131590622	0.999986159406608	0.999979009973648	0.999996937931899	0.999997603114109	0.99999196620531	0.999998889200693	0.999984870241098	0.999980509039065	0.999990458849227	0.999999663940757	0.999998182364375	0.999990809655115	0.999977587757838	0.99999520409311	0.999969546163065	1	0.999991143785547	0.999983315020432	0.999997283703375	0.999998381018993	0.975413625210472	0.999986793597685	0.3202	NA	4.24733333333333	7.89475	3.39325	4.1532	4.02375	11.2965	NA	0	0.0456666666666667	4.00033333333333	1.5444	3.12966666666667	0	33.406	NA	0	0	0	0.4974	0	0.71425	5.46125	no	nothing	nothing	nothing	0	0	none	none
20737	37	CG	0.999956490798133	0.999981271994449	0.545637929271333	0.104373202083491	0.308707263428137	0.436538569364276	0.552288888607748	0.449139300818177	1	0.999994685320319	0.272477216758168	0.963977130600963	0.873193162995112	0.887163193108235	0.99988754619489	0.999999968960266	0.999999988654523	0.999999997962454	0.99996220465268	0.900883881295231	0.999963694668354	0.99998551229728	0.999949161111341	0.999977632400175	0.572659771971023	0.126863122625529	0.347414934217328	0.467983216495509	0.598758795404703	0.471654655550908	1	0.999996451393306	0.287021318721289	0.9794152608076	0.881257403454155	0.890904562378619	1	0.999974644981928	0.999974378497213	0.999948185623694	0.999987262128526	0.910318085411245	0.999996148804588	0.999990225226671	0.999943357609524	0.861484904595873	0.331296170452211	0.672270455207797	0.747281894184374	0.842872193172385	0.83530215816792	0.999977998346167	1	0.77146384572117	0.99998991547877	0.999981698484999	0.999986162005794	0.999998511211837	0.999985714992993	0.999984080732201	0.999989910272055	0.999999637716467	0.999992070635473	1	0.99999086955575	0.999994024657002	0.753978907635812	0.999972584737608	0.999964457486241	0.99991038158371	0.999996866979831	0.660645499682168	0.774139341936686	0.952372684600896	0.999215865755124	0.999952623980642	0.999982499249933	0.663711509239665	0.99912842435058	0.791772103146522	0.634328354658858	0.86258457722575	0.999952843495361	0.704836710428748	0.755215266623629	0.726329301682034	0.854238832065729	0.811874024284059	0.694954564915803	0.939372373173779	0.187687126599003	0.298082351675946	0.999987635125645	0.478681837478992	0.732246460057339	0.703059311398909	0.185906933098216	0.497217727508076	0.262226930615892	0.158547889463128	0.334399586998203	0.4455824624156	0.20318602988811	0.210711957932024	0.208846737051005	1	0.969606359404928	0.999978258352033	0.455286366318435	0.58415273000486	0.994351580116339	0.80145386254298	0.96013371048857	0.975381613754263	0.454355771632729	0.836919023176367	0.577678434484079	0.410281252069913	0.651090200282992	0.802695727937418	0.498883464755524	0.512380404899532	0.492288957874331	0.999984320835149	0.999973321223022	0.553538722984703	0.651718492225328	0.954939689329616	0.884356774244866	0.999862165409328	0.999948531413442	0.574690495432817	0.914327317906708	0.659547045123548	0.491367878207045	0.728214004071971	0.895524663718089	0.563994492714159	0.611139429025178	0.5806240904991	0.980439970592968	0.651891457589878	0.72390535201071	0.855701981787108	0.936978145442729	0.999914534669278	0.999996312200706	0.695795190314377	0.959531354058445	0.749941027169855	0.578832936705662	0.803670919527598	0.960424651008493	0.665077469087594	0.704439388829733	0.678943965133068	0.579916379608792	0.795559852463008	0.99997483498586	0.999903545219701	0.999983303741555	0.99999428662826	0.515724094381844	0.999924738481671	0.78360998759565	0.639477721463506	0.887159093151764	0.999993868921958	0.68850914618355	0.757787598538407	0.749787834443325	1	0.360999985356375	1	0.999971795908327	0.999994126277219	1	0.999947213727935	0.9999773948017	1	0.999995866764996	0.999964174771187	1	0.999980177848459	0.999989830569547	0.594855134919585	0.999990571697027	0.99998618300518	0.999990485442987	1	0.999974027032732	0.999993249513274	0.999996017130357	0.99999078973944	0.999996317499098	1	0.999998106050022	0.999981090579572	0.995101519557305	0.999978762891825	0.999997497710665	0.287778987387001	0.999990509863215	0.733243048275276	0.489752397414779	0.795136540909862	0.999999315159193	0.492012733372727	0.663073657449134	0.614811327959865	0.999999386777286	0.999993843568785	0.999975413654351	0.999967586802231	0.999974698071145	0.999992819765523	0.999999919323184	0.9999418635408	0.999998712164614	0.999997809353943	0.999977230465657	0.999992713643334	0.871075712755713	0.999968535478283	0.999987235203252	0.999998937387999	0.999988885286837	0.999984832822421	0.999991286060252	0.999997904194491	0.999998087679413	0.897451600392241	0.999995712229444	0.999996387583667	0.999996965581046	0.999997092124042	0.999991114757211	1	0.99999466220446	0.999994396631431	0.997296938360548	0.999980965904522	1	0.999979256330036	0.954686798265885	1	0.999923811285805	0.999996887020117	0.999996870414058	0.999997214652585	0.999983705348242	0.999993707582552	0.99999536103402	0.999996131590622	0.999986159406608	0.999979009973648	0.999996937931899	0.999997603114109	0.99999196620531	0.999998889200693	0.999984870241098	0.999980509039065	0.999990458849227	0.999999663940757	0.999998182364375	0.999990809655115	0.999977587757838	0.99999520409311	0.999969546163065	1	0.999991143785547	0.999983315020432	0.999997283703375	0.999998381018993	0.999987438516518	0.999986793597685	0.084	0	0.23	3.9495	11.8075	7.519	5.4345	3.65725	NA	0.065	0	8.81766666666667	0.5544	3.64566666666667	3.89233333333333	0.102666666666667	0.97025	0	0	0.459666666666667	1.946	0	0.07725	0	no	nothing	nothing	nothing	0	0	none	none
20737	38	CG	0.999956490798133	0.7366778910939	0.980631219765425	0.887049393149392	0.691712354856312	0.738789305331765	0.497604124084944	0.247670370208657	1	0.999994685320319	0.999998431523547	0.999975118292688	0.871087459769094	0.999992395640441	0.26968784252128	0.999999968960266	0.999999988654523	0.659978609211188	0.99996220465268	0.999999776160784	0.6441892935605	0.99398333758584	0.999949161111341	0.822406602998432	0.999030465012846	0.923358436456029	0.784144187970038	0.815472136926837	0.637636601545205	0.389789563067509	1	0.999996451393306	0.999991735277732	0.999995541626212	0.91469828286138	0.999998960704614	0.364791974522497	0.999974644981928	0.999974378497213	0.734896794351194	0.999987262128526	0.999999547292182	0.735055610385293	0.999990225226671	0.999943357609524	0.968598050241217	0.999962625140676	0.999960349649373	1	0.999996423948573	0.999925217648301	0.658094039509267	0.90707822106636	0.999989234103762	0.901365549317919	0.999981698484999	0.999986162005794	0.969551192474742	0.999985714992993	0.999984080732201	0.999989910272055	0.999999637716467	0.999992070635473	1	0.99999086955575	0.999994024657002	0.999979294762274	0.950974683031259	0.979160015537854	0.808081084821092	0.508405645693184	0.915122727712797	0.999997923449719	0.999973369826568	0.928223121479386	0.999952623980642	0.999982499249933	0.510649060752266	0.999968402777461	0.999983643353466	0.889670875759846	0.999991784090225	0.999952843495361	0.905311179792647	0.999986406313421	0.999971275094646	0.9999760075744	0.999917581772613	0.901261288152268	0.610873927265997	0.80829203476507	0.891894909418174	0.971825756366437	0.798880961681472	0.999963713940627	0.968301226956787	0.619168132792196	0.931627325709386	0.999991901076244	0.979889481680539	0.916001680891214	0.948796988764126	0.994337439671359	0.999979185366576	0.910350099202232	1	0.970805029783682	0.702405524699095	0.632543693693361	0.731751765358981	0.853282219456411	0.572644974309947	0.999897468211821	0.838339561889995	0.728072838196727	0.79087519313796	0.999910104571774	0.999992691332336	0.753447723052644	0.76402536762879	0.999998360714071	0.999889603008579	0.723216398652514	0.993909120580164	0.704584618290113	0.660716790627997	0.74029572877945	0.861323869342138	0.610960148304245	0.999862165409328	0.846078025317184	0.729007269368486	0.805183563803594	0.999988757269722	0.999987472874852	0.763445220917568	0.793367986089793	1	0.999976281852985	0.74420174172966	0.870017809763668	0.445948194140946	0.522586955829936	0.692063612648626	0.35503783987987	0.999914534669278	0.641813229977676	0.920420167056311	0.592422826828537	0.88173801141783	0.999973100000361	0.548530536069924	0.540964558042386	0.999966353236697	0.872587154948284	0.519846335651031	0.230560343717836	0.358809720227278	0.529819353483303	0.225618485402829	0.999983303741555	0.453047023774299	0.999988943837929	0.416979150450947	0.787414227653462	0.999988689331298	0.395359271740102	0.363545909529331	0.999998853521537	0.767934302384498	0.369247521568783	1	0.999993145984952	1	0.876573850788649	0.999994126277219	0.238362029560927	0.999947213727935	0.9999773948017	0.659077119747674	0.999995866764996	0.999964174771187	0.58975370099293	0.999980177848459	0.999989830569547	0.999987991300796	0.999990571697027	0.99998618300518	0.999990485442987	0.267398234434809	0.999974027032732	0.999993249513274	0.999996017130357	0.99999078973944	0.999996317499098	0.846803189831223	0.999998106050022	0.999981090579572	0.99999979641021	0.999978762891825	0.999997497710665	0.355097254952831	0.999990509863215	0.999981108373585	0.996875087305796	1	0.999999315159193	0.978490887028971	0.999996148770859	0.999994374410122	0.999999386777286	0.999993843568785	0.16474823039017	0.999967586802231	0.999974698071145	0.999992819765523	0.999999919323184	0.9999418635408	0.819658358963255	0.999997809353943	0.999977230465657	0.999992713643334	0.920442187165281	0.999968535478283	0.999987235203252	0.999998937387999	0.999988885286837	0.999984832822421	0.999991286060252	0.999997904194491	0.999998087679413	0.32732483209861	0.999995712229444	0.999996387583667	0.999996965581046	0.999997092124042	0.999991114757211	0.98511812723656	0.99999466220446	0.999994396631431	0.265744510822859	0.559454891213062	1	0.262901135642972	0.26630357961296	1	0.571853840782847	0.242924817545544	0.999996870414058	0.999997214652585	0.999983705348242	0.999993707582552	0.99999536103402	0.999996131590622	0.999986159406608	0.999979009973648	0.999996937931899	0.999997603114109	0.99999196620531	0.999998889200693	0.999984870241098	0.999980509039065	0.999990458849227	0.999999663940757	0.999998182364375	0.999990809655115	0.999977587757838	0.986007520473314	0.999969546163065	1	0.999991143785547	0.999983315020432	0.999997283703375	0.999998381018993	0.942949777177355	0.999986793597685	0.3196	NA	7.133	3.409	5.074	10.6896	5.29175	7.958	NA	0	0.0453333333333333	NA	0	5.56166666666667	0.166666666666667	41.0323333333333	NA	2.936	5.7065	0	0.64	15.344	3.517	0	no	nothing	nothing	nothing	0	0	none	none
20737	40	CHH	0.417735224788443	0.822815376647247	0.582111572939493	0.553176094981415	0.773697016201848	0.33107899557504	0.99784229377982	0.999986525875657	0.72788839802813	0.307098978322112	0.600336469319968	0.403987142979535	0.425216288667201	0.930024248628185	0.362080384986952	0.420259202565534	0.576603587315502	0.174699033270513	0.359310075066423	0.147971248988722	0.428809238390085	0.431787584969146	0.19291954431061	0.999977632400175	0.0595967730834746	0.999879604916308	0.855066350085024	0.999839262055661	0.336927413862864	0.648535025974663	1	0.999996451393306	0.999991735277732	0.999995541626212	0.999955149453784	0.999998960704614	1	0.999974644981928	0.999974378497213	0.992392891848215	0.999987262128526	0.989681557769814	0.999996148804588	0.999990225226671	0.998662679810817	0.274125284490259	0.999962625140676	0.999960349649373	1	0.698280232656361	0.999925217648301	0.999977998346167	1	0.999989234103762	0.99998991547877	0.999981698484999	0.999986162005794	0.999998511211837	0.999985714992993	0.999984080732201	0.999989910272055	0.999999637716467	0.999992070635473	1	0.99999086955575	0.999994024657002	0.106787884463832	0.212556123845724	0.0426260538795342	0.776170369999201	0.639472754481185	0.18600437083439	0.0489276840453034	0.133520805009963	0.0593051666144984	0.0662793041268734	0.360873612982213	0.0516698381578539	0.0534992075194029	0.114923009304147	0.0141953960336657	0.0490903550224399	0.00788697111615548	0.0643775368530627	0.0621945032378977	0.0156355193779511	0.958793111510013	0.999917581772613	0.470192586456719	0.758949057113072	1	0.908513085754097	0.999987635125645	0.999993800433397	0.999963713940627	0.999984600121045	1	0.999924898781037	0.999991901076244	0.848983033542516	0.995724500183609	0.873489421292004	0.999996629175037	0.999979185366576	0.884908717800325	0.780553378253989	0.671891162328065	0.913665818186619	0.999972420570454	0.668564955896019	0.949642173161086	0.8001194895343	0.811628246986762	0.9999936777084	0.801614495404151	0.849617408826712	0.923980357122206	0.526965307724548	0.751174363724638	0.536992794110034	0.837846034638893	0.859850215468235	0.569648838512685	0.290615236785586	0.554436815533275	0.92513377430871	0.999897235705174	0.999984894466255	0.999968773799744	0.999862165409328	0.914101443521825	1	0.999998254747654	0.999988757269722	0.97966730547598	1	0.99229620789246	1	0.999976281852985	0.992496198370501	0.980758116385913	0.570529889009874	0.236087802623101	0.483441558833688	0.272956983677285	0.305198454883036	0.767420670266049	0.294885794515334	0.316403741468283	0.446282576829411	0.120815135229941	0.265815057883771	0.101513043851215	0.319312491454709	0.322796017250755	0.142997133961504	0.920511782260669	0.571898008386665	0.878326044733788	0.744954665541019	0.758069553861484	0.99999428662826	0.531921913180354	0.764213034492213	0.884875759744255	0.441619098818978	0.677239357674971	0.42897660867325	0.734238870836244	0.79901578736356	0.494952424778728	0.942216565917493	0.999993145984952	1	0.999971795908327	0.999994126277219	0.978862189581405	0.999947213727935	0.9999773948017	0.881332370118262	0.999995866764996	0.859261228100038	1	0.999980177848459	0.865869906784684	0.999987991300796	0.999990571697027	0.99998618300518	0.999990485442987	0.997941105261787	0.999974027032732	0.999993249513274	0.999996017130357	0.99999078973944	0.999996317499098	1	0.999998106050022	0.999981090579572	0.99999979641021	0.999978762891825	0.999997497710665	0.999867060919966	0.999990509863215	0.999981108373585	0.999998805568106	1	0.999999315159193	0.999990263878704	0.999996148770859	0.999994374410122	0.999999386777286	0.999993843568785	0.999975413654351	0.999967586802231	0.999974698071145	0.999992819765523	0.999999919323184	0.9999418635408	0.999998712164614	0.999997809353943	0.999977230465657	0.999992713643334	0.999962164797115	0.999968535478283	0.999987235203252	0.999998937387999	0.999988885286837	0.999984832822421	0.999991286060252	0.999997904194491	0.999998087679413	0.912194034706027	0.999995712229444	0.999996387583667	0.999996965581046	0.999997092124042	0.999991114757211	1	0.99999466220446	0.999994396631431	0.999904007119519	0.999980965904522	0.963614467961276	0.999979256330036	0.944813079469397	1	0.999923811285805	0.935663356556664	0.999996870414058	0.999997214652585	0.999983705348242	0.999993707582552	0.99999536103402	0.999996131590622	0.999986159406608	0.999979009973648	0.999996937931899	0.999997603114109	0.99999196620531	0.999998889200693	0.999984870241098	0.999980509039065	0.999990458849227	0.999999663940757	0.999998182364375	0.999990809655115	0.999977587757838	0.99999520409311	0.999969546163065	1	0.999991143785547	0.999983315020432	0.999997283703375	0.999998381018993	0.999987438516518	0.999986793597685	12.918	3.419	6.43666666666667	24.473	3.844	7.4368	2.641	11.00425	NA	6.465	0	1.86	0.334	1.168	5.26533333333333	1.885	0.8115	1.89766666666667	0.05375	0.689666666666667	0.1394	1.23233333333333	1.78675	0	no	nothing	nothing	nothing	0	0	none	none
20737	41	CHH	0.0905316266639322	0.999981271994449	0.452640453595333	0.630035805570667	0.794641974865214	0.999990611796339	0.497067200995003	0.533727388135235	1	0.999994685320319	0.735954664711652	0.999975118292688	0.999961162278114	0.999992395640441	7.71637077229571e-07	0.619556926294452	0.999999988654523	0.999999997962454	0.871748481835552	0.928027024150348	0.350301748921252	0.961530488475768	0.999949161111341	0.195200580077064	0.795393874407891	0.641242337711392	0.364842411671796	0.217522798441714	0.708352678141828	0.874697073128427	0.186792289959728	0.534583612994229	0.869146214686204	0.203512472843518	0.0987332225676435	0.22907638359843	0.0224375257513424	0.919636251149727	0.139127188754517	0.0804102474854154	0.68729584819765	0.392279521855612	0.999996148804588	0.451882965900533	0.105551891819121	0.644644729293528	0.782538454861941	0.915148293527618	1	0.672696989969009	0.770284462643959	0.999977998346167	1	0.999989234103762	0.99998991547877	0.999981698484999	0.999986162005794	9.83646526874141e-06	0.999985714992993	0.999984080732201	0.999989910272055	0.999999637716467	0.999992070635473	0.641619764476707	0.99999086955575	0.999994024657002	0.999979294762274	0.86882273999918	0.691343552230958	0.99991038158371	0.999996866979831	0.600908196541632	0.945346478172812	0.999973369826568	0.653382312173472	0.454370132127067	0.693958088617966	0.00151745950992922	0.999968402777461	0.552913551502655	0.397429313972457	0.999991784090225	0.925237028798751	0.999985251266509	0.951578887266796	0.483425945833583	0.99272170210511	0.841348463093809	0.999965846431491	0.999971945832348	0.757648940819264	0.99999318246211	0.999987635125645	0.798142174451535	0.598813680307805	0.825936154464224	0.000505129988692681	0.999924898781037	0.693748639412715	0.543152845328712	0.999993050861515	0.999976762212688	0.9618194784694	0.999979185366576	0.645089636498914	0.97441835873699	0.910432882305428	0.882381532219332	0.897343576411881	0.999994591104827	0.99999796732747	0.911880145564754	0.754916544092178	0.949580236818469	3.42826942883843e-05	0.957950961029611	0.832087483665954	0.690993899069504	0.999986711577206	0.999960899981497	0.746237041656748	0.999889603008579	0.783344033174227	0.765378737210453	0.714038598526661	1	0.999897235705174	0.8759684817215	0.999968773799744	0.919756619302398	0.999948531413442	1.36072540698244e-05	0.798090557454463	0.98536926580661	0.91894275997783	0.9554727456294	0.999942370492236	0.511302673887732	0.999976281852985	0.981774959073371	0.999971161350269	0.623457066613846	0.907058623389439	0.999930613540863	0.619576795814369	0.448884533146524	0.689700335175027	0.000900581052384434	0.999996214953133	0.571216387306874	0.390610292392387	0.999978301983196	0.900401900247303	0.956253767275229	0.91580756177806	0.494711422912115	0.68635294933652	0.999992110990345	0.99997483498586	0.836437227945181	0.626982705885697	0.833194789686082	0.00328472179405494	0.999924738481671	0.710141933404495	0.56378688913664	0.999997143516587	0.999993868921958	0.999998853521537	0.999984209597031	0.67676347122524	1	0.852449347085538	1	0.999971795908327	0.999994126277219	2.56323381352477e-05	0.791146759316997	0.9999773948017	1	0.999995866764996	0.999964174771187	0.487671848041509	0.999980177848459	0.999989830569547	0.999987991300796	0.999990571697027	0.99998618300518	0.999990485442987	0.000734160100247529	0.999974027032732	0.999993249513274	0.999996017130357	0.99999078973944	0.999996317499098	1	0.999998106050022	0.999981090579572	0.99999979641021	0.999978762891825	0.999997497710665	0.00215041867485064	0.999990509863215	0.999981108373585	0.844734675193696	1	0.999999315159193	0.999990263878704	0.999996148770859	0.999994374410122	0.999999386777286	0.999993843568785	1.38613113769824e-05	0.999967586802231	0.999974698071145	0.999992819765523	0.999999919323184	0.9999418635408	0.809904745807326	0.999997809353943	0.999977230465657	0.999992713643334	1.71704052982065e-06	0.999968535478283	0.999987235203252	0.999998937387999	0.999988885286837	0.999984832822421	0.487441524654681	0.999997904194491	0.999998087679413	1.67707862781541e-05	0.999995712229444	0.999996387583667	0.999996965581046	0.999997092124042	0.999991114757211	0.692505892472951	0.99999466220446	0.999994396631431	0.00158234614518652	3.71799183893578e-06	9.61862506166594e-07	0.00065288855970318	2.46818763021136e-05	0.0122975885909592	6.69146455316537e-05	1.44694895311669e-06	0.999996870414058	0.900008134713245	0.999983705348242	0.999993707582552	0.99999536103402	0.999996131590622	0.999986159406608	0.999979009973648	0.999996937931899	0.999997603114109	0.569468756545842	0.999998889200693	0.999984870241098	0.999980509039065	0.999990458849227	0.421660994762983	0.999998182364375	0.999990809655115	0.999977587757838	0.99999520409311	0.999969546163065	1	0.999991143785547	0.999983315020432	0.999997283703375	0.999998381018993	0.514701650073855	0.999986793597685	0.3886	8.926	0.23	5.147	5.36425	4.7234	2.03625	4.822	NA	0.617333333333333	1.261	4.20066666666667	0.2274	0	0.56	31.9466666666667	4.93275	0	0	5.51733333333333	2.7752	8.39566666666667	2.863	0	no	nothing	nothing	nothing	0	0	none	none
20737	43	CHG	0.999956490798133	0.999981271994449	0.999996012125235	0.714278564208595	0.966480591964024	0.999990611796339	0.746630137145963	0.402266686928109	0.872915097655032	0.999994685320319	0.999998431523547	0.999975118292688	0.724355625862135	0.919645294047287	0.99988754619489	0.807438751189483	0.999999988654523	0.867802429003326	0.957382211260978	0.873874666477134	0.999963694668354	0.915525647943004	0.919475924003767	0.999977632400175	0.990712118618171	0.665533783000118	1	0.999839262055661	0.711762112175609	0.360499956042168	0.968644946690571	0.948409933611588	0.999991735277732	0.999995541626212	0.657902887748858	0.999998960704614	1	0.75181591188605	0.999974378497213	0.994305378722052	0.999987262128526	0.987036604270958	0.999996148804588	0.999990225226671	0.999943357609524	0.988624426000399	0.692318229977443	0.999960349649373	1	0.72947589667363	0.462000787700211	0.999977998346167	1	0.999989234103762	0.99998991547877	0.991949479015828	0.999986162005794	0.999998511211837	0.999985714992993	0.999984080732201	0.999989910272055	0.999999637716467	0.999992070635473	1	0.99999086955575	0.999994024657002	0.909747255742336	0.862267839488291	0.999964457486241	0.935850296788725	0.606852864846168	0.730430333279174	0.999997923449719	0.999973369826568	0.916461090807022	0.896232336447806	0.814460913523767	0.999997366612758	0.972156372475592	0.999983643353466	0.719251400167299	0.845135645695873	0.748896655488132	0.916462733819516	0.818935716499474	0.792837300334832	0.49835081311978	0.798980439505998	0.999965846431491	0.915751070998223	0.371007442910461	0.99999318246211	0.727356099625239	0.538223130184022	0.999963713940627	0.446423033398858	0.689903997550071	0.999924898781037	0.731752687086025	0.343834641597054	0.477221139988075	0.330157420111138	0.550831398081112	0.416805682278639	0.410776345174165	0.955252757774125	0.563864867975385	0.240043523953006	0.998313037804577	0.780187182414948	0.99999796732747	0.999987135602738	0.503729775824888	0.9999936777084	0.968525140537559	0.580081417849662	0.999910104571774	0.999992691332336	0.999986711577206	0.999960899981497	0.999998360714071	0.999889603008579	0.999993354412728	0.865995294643697	0.478725961419221	0.81375225223998	0.97863448543783	0.999984894466255	0.959351041532656	0.729162148456749	0.863090987945021	1	0.844213452958384	0.999988757269722	0.774753572369956	0.875065756046906	0.808541909660178	0.959145398746543	0.859609931133	0.847172801836607	0.82608772279972	0.418726478060087	0.999919447378689	0.754037175482425	0.534751728012108	0.976345623111548	0.498656018297683	0.757492012376185	0.999996214953133	0.746488085461072	0.357400661572169	0.499823386333231	0.370586166024184	0.574867263523152	0.451891879919711	0.437701990830582	0.174242409552861	0.999992110990345	0.511176786826093	0.35689137250919	0.999983303741555	0.252590360608943	0.355429342659103	0.999924738481671	0.533798949095903	0.196371560115774	0.299416633191025	0.168274827374191	0.340763847284985	0.239926648480312	0.24146632315164	0.722876909156862	0.999993145984952	1	0.386132107570753	0.999994126277219	0.848363964471116	0.457367871047605	0.9999773948017	1	0.999995866764996	0.999964174771187	1	0.999980177848459	0.999989830569547	0.999987991300796	0.999990571697027	0.99998618300518	0.903561788609122	0.939388420666472	0.999974027032732	0.999993249513274	0.963942816686766	0.99999078973944	0.969886020497268	1	0.999998106050022	0.999102910187409	0.99999979641021	0.999978762891825	0.999997497710665	0.999867060919966	0.999990509863215	0.999981108373585	0.999998805568106	1	0.999999315159193	0.999990263878704	0.999996148770859	0.999994374410122	0.999999386777286	0.999993843568785	0.999975413654351	0.999967586802231	0.999974698071145	0.999992819765523	0.999999919323184	0.9999418635408	0.999998712164614	0.999997809353943	0.999977230465657	0.656086933175566	0.578680296207029	0.999968535478283	0.999987235203252	0.731821404005202	0.916566338347925	0.759368142560645	0.835234812304581	0.864860447422865	0.797061418593676	0.838926939260915	0.763745653200973	0.999996387583667	0.999996965581046	0.999997092124042	0.999991114757211	1	0.99999466220446	0.999994396631431	0.685005991046101	0.999980965904522	0.822327550836587	0.884490466333011	0.820360673757936	0.986588915744765	0.855373892535179	0.847749301703062	0.999996870414058	0.752875172984454	0.999983705348242	0.802877989187182	0.913835700398908	0.930298506667277	0.906281304866396	0.999979009973648	0.999996937931899	0.999997603114109	0.99999196620531	0.999998889200693	0.999984870241098	0.999980509039065	0.999990458849227	0.999999663940757	0.999998182364375	0.999990809655115	0.999977587757838	0.99999520409311	0.999969546163065	1	0.999991143785547	0.999983315020432	0.999997283703375	0.999998381018993	0.999987438516518	0.999986793597685	9.1072	6.25	1.10733333333333	8.53875	13.7935	3.0694	4.671	13.68375	NA	0.065	12.226	1.86	0.2274	26.323	0	5.60366666666667	25.13025	1.34533333333333	0	0.115	0.0574	0.806333333333333	0.07725	0	no	nothing	nothing	nothing	0	0	none	none
20737	45	CHG	0.0123989002955501	0.041413084847155	0.000773744857247145	0.0271305424512885	0.00099895414936222	0.0342667261830956	0.0026088639204135	0.165796574994406	0.00130351627464966	0.00284630437411601	0.00356002482460067	0.000178212010320382	0.230504961551344	0.00332109646346101	0.0160115742139427	0.0379686671463579	0.0776757250034278	0.0157602814005065	0.0274446381495947	0.0091385326164446	0.113022116193036	0.0208760155310401	0.0227100613101373	0.999977632400175	1	0.866175006942023	1	0.795946372377367	1	0.700364273829259	1	0.999996451393306	0.999991735277732	0.999995541626212	0.893855130368092	0.999998960704614	0.994686610541834	0.999974644981928	0.996854889213312	0.999948185623694	0.999987262128526	0.999999547292182	0.849952818505771	0.999447286550856	0.999943357609524	0.995115773524011	0.999962625140676	0.999960349649373	1	0.999996423948573	0.999925217648301	0.999977998346167	1	0.999989234103762	0.99998991547877	0.999981698484999	0.999986162005794	0.999998511211837	0.999985714992993	0.999984080732201	0.999989910272055	0.999999637716467	0.999992070635473	1	0.99999086955575	0.999994024657002	0.764962912315455	0.999972584737608	0.686021833370292	0.99991038158371	0.55512218468219	0.999998081816644	0.999997923449719	0.999973369826568	0.999954662557589	0.787329217068889	0.999982499249933	0.948775425656221	0.992062928562881	0.930031720293012	0.999995487814491	0.999991784090225	0.99217702474284	0.724556203124429	0.927558267456634	0.927526429170664	0.849993610554843	0.999917581772613	0.888834113522395	0.984243269112727	0.72849083102103	0.816480933779016	0.875682142961192	0.70521058626319	0.999963713940627	0.86302037389268	0.97412232698398	0.999924898781037	0.999991901076244	0.922392624258757	0.999993050861515	0.999976762212688	0.999996629175037	0.999979185366576	0.999994404383094	0.784935515590441	0.999872601444417	0.646483530674207	0.999972420570454	0.999994591104827	0.99999796732747	0.999987135602738	0.841627911910491	0.9999936777084	0.999994051731248	0.999987333563299	0.962497416361131	0.999992691332336	0.999986711577206	0.999960899981497	0.819829760920452	0.969795346440804	0.981667391108965	0.856874094627096	0.996212522800469	0.640291424276982	0.719562632017211	0.793209141769328	0.585252947516335	0.999862165409328	0.778678937044552	0.925817347031158	0.999998254747654	0.999988757269722	0.81286902289316	1	0.978191738744516	1	0.999976281852985	0.999965789759461	0.67570254355409	0.968630849281693	0.999919447378689	0.999930613540863	0.962672290019764	0.817371997119555	0.999996312200706	0.999966067902458	0.999996214953133	0.954332265649866	0.999973100000361	0.999978301983196	0.999986674020806	0.803190971114871	0.972186070388912	0.976004390611256	0.553122930375888	0.750171005436416	0.785733187780098	0.606161308757308	0.999983303741555	0.781315548881166	0.781033369132729	0.999924738481671	0.999996736261262	0.886034559732372	0.999997143516587	0.999993868921958	0.999998853521537	0.999984209597031	0.999973595009524	1	0.999993145984952	1	0.843869904310904	0.999994126277219	0.946060576535981	0.999947213727935	0.941408446323431	1	0.999995866764996	0.999964174771187	0.746558906419968	0.978590876015683	0.999989830569547	0.999987991300796	0.999990571697027	0.99998618300518	0.999990485442987	1	0.999974027032732	0.999993249513274	0.999996017130357	0.99999078973944	0.999996317499098	1	0.999998106050022	0.999981090579572	0.99999979641021	0.999978762891825	0.999997497710665	0.979800833066937	0.999990509863215	0.999981108373585	0.999998805568106	1	0.999999315159193	0.999990263878704	0.999996148770859	0.999994374410122	0.999999386777286	0.999993843568785	0.936562805603807	0.999967586802231	0.999974698071145	0.999992819765523	0.999999919323184	0.9999418635408	0.999998712164614	0.999997809353943	0.999977230465657	0.999992713643334	0.91449524484708	0.999968535478283	0.999987235203252	0.999998937387999	0.999988885286837	0.999984832822421	0.999991286060252	0.999997904194491	0.999998087679413	0.989614023689926	0.999995712229444	0.999996387583667	0.999996965581046	0.999997092124042	0.999991114757211	1	0.99999466220446	0.999994396631431	0.999904007119519	0.999980965904522	1	0.999979256330036	0.999979580922071	0.93140409114237	0.999923811285805	0.999996887020117	0.999996870414058	0.999997214652585	0.999983705348242	0.999993707582552	0.99999536103402	0.999996131590622	0.999986159406608	0.999979009973648	0.999996937931899	0.999997603114109	0.99999196620531	0.999998889200693	0.999984870241098	0.999980509039065	0.999990458849227	0.999999663940757	0.999998182364375	0.999990809655115	0.999977587757838	0.99999520409311	0.999969546163065	1	0.999991143785547	0.999983315020432	0.999997283703375	0.999998381018993	0.999987438516518	0.999986793597685	38.3672	NA	3.472	0	7.35625	0.9092	6.08825	1.02575	NA	0	0.0453333333333333	0	0	6.34733333333333	0	33.4056666666667	NA	5.03033333333333	0	3.47633333333333	NA	7.109	6.96425	5.18125	no	nothing	nothing	nothing	0	0	none	none
20737	47	CHH	0.700079754551235	0.535838644195432	0.999996012125235	0.608872301320662	0.999940400504223	0.999990611796339	0.999933170316441	0.455937662218419	0.0157201973909038	0.999994685320319	0.961769246153766	0.999975118292688	0.898540084330468	0.999992395640441	0.00363753891476543	0.999208329404863	0.999999988654523	0.999999997962454	0.99996220465268	0.999999776160784	0.959819514206527	0.99998551229728	0.999949161111341	0.999977632400175	0.79238742173993	0.999879604916308	0.667386007733169	0.718857001649652	0.714854034522572	0.99999963549555	0.419254224804513	0.748974300548494	0.999991735277732	0.640368110315719	0.999955149453784	0.999998960704614	0.188525298986147	0.999974644981928	0.949026383049285	0.986543172379573	0.766070348724956	0.698143664093853	0.999996148804588	0.849995841938827	0.764378326290296	0.680550662779771	0.999962625140676	0.551716244246332	0.566063351792576	0.578933990215225	0.999925217648301	0.647680381813224	0.699482569529303	0.999989234103762	0.650920016298754	0.999981698484999	0.999986162005794	0.259913128142334	0.999985714992993	0.999984080732201	0.999989910272055	0.879069135734513	0.780145749315301	1	0.999746283515998	0.850089315576248	0.761267665618323	0.999972584737608	0.999964457486241	0.99991038158371	0.587196553093046	0.0365444767803628	0.999997923449719	0.999973369826568	0.999954662557589	0.959096303087101	0.999982499249933	0.00946433940251048	0.999968402777461	0.999983643353466	0.999995487814491	0.999991784090225	0.999952843495361	0.999985251266509	0.999986406313421	0.999971275094646	0.603024178573984	0.67042718055472	0.668408689429152	0.999971945832348	0.252764334245361	0.661820651349137	0.999987635125645	0.504208452322283	0.999963713940627	0.999984600121045	0.0934822453108956	0.999924898781037	0.91022264937935	0.946831952944632	0.689233682783032	0.580431937962569	0.999996629175037	0.783136693181597	0.679853716399834	1	0.999872601444417	0.453578911092774	0.0195026195302858	0.999994591104827	0.924689543621472	0.999987135602738	0.832697634651327	0.986224680556494	0.00441295852155557	0.960247939621961	0.999910104571774	0.998895986324745	0.999986711577206	0.999960899981497	0.901406569179998	0.999889603008579	0.999993354412728	0.999984320835149	0.49674694471305	0.0232596875811976	0.999897235705174	0.953792801813257	0.999968773799744	0.849174526299226	0.999948531413442	0.00625806690510672	0.992840736986132	0.999988757269722	0.999987472874852	1	0.999942370492236	0.915943698939359	0.999976281852985	0.999965789759461	0.485927910667738	0.0244280636510766	0.999919447378689	0.936635427087511	0.999975805099194	0.813604875509133	0.984465171784572	0.0064260048490394	0.963543797097739	0.99999683950779	0.996103234599336	0.999978301983196	0.999986674020806	0.883748571563996	0.999998646744617	0.999986948027264	0.571387106908669	0.611720027612904	0.99997483498586	0.4609429890754	0.999983303741555	0.99999428662826	0.237360370909062	0.999924738481671	0.893059666610584	0.939745361402671	0.658678931714556	0.519951997488853	0.999998853521537	0.746692178080292	0.645975405765827	0.0300419892473245	0.22350477541215	0.00706765363845975	0.43277289990587	0.149162905648875	0.933289282757806	0.18153890110897	0.0757691970583824	0.1440819824753	0.0296866895439625	0.0095331750031396	0.199366801064725	0.0320735902725717	0.0208466815201338	0.999987991300796	0.999990571697027	0.99998618300518	0.999990485442987	0.00687192459156194	0.999974027032732	0.999993249513274	0.999996017130357	0.99999078973944	0.999996317499098	1	0.999998106050022	0.999981090579572	0.99999979641021	0.999978762891825	0.999997497710665	0.0612430645822455	0.999990509863215	0.999981108373585	0.999998805568106	1	0.999999315159193	0.999990263878704	0.999996148770859	0.999994374410122	0.999999386777286	0.999993843568785	0.00129130665068504	0.999967586802231	0.999974698071145	0.999992819765523	0.999999919323184	0.9999418635408	0.999998712164614	0.999997809353943	0.999977230465657	0.999992713643334	0.13033282626668	0.999968535478283	0.999987235203252	0.999998937387999	0.999988885286837	0.999984832822421	0.999991286060252	0.999997904194491	0.999998087679413	0.0381038104299353	0.999995712229444	0.999996387583667	0.999996965581046	0.999997092124042	0.999991114757211	1	0.99999466220446	0.999994396631431	0.042333788870937	0.0159170910379254	0.0358637280327425	0.0059100998522558	0.00177169366234677	0.0558031672869932	0.00616427167391488	0.00396539697539678	0.999996870414058	0.999997214652585	0.999983705348242	0.999993707582552	0.99999536103402	0.999996131590622	0.999986159406608	0.999979009973648	0.999996937931899	0.999997603114109	0.99999196620531	0.999998889200693	0.999984870241098	0.999980509039065	0.999990458849227	0.999999663940757	0.999998182364375	0.999990809655115	0.999977587757838	0.99999520409311	0.999969546163065	1	0.999991143785547	0.999983315020432	0.999997283703375	0.999998381018993	0.999987438516518	0.999986793597685	0.275	NA	9.96666666666667	0.72025	6.45225	NA	0.349	0.4145	NA	32.9503333333333	0.0453333333333333	5.241	0	3.94933333333333	2.86566666666667	49.7486666666667	NA	0.863666666666667	25	0	0	5.72733333333333	0.7195	0	no	nothing	nothing	nothing	0	0	none	none
20737	48	CHH	0.850241465736956	0.999981271994449	0.679052865467741	0.995372563654085	0.865493917252915	0.848767364827589	0.742203289728595	0.987352452906387	0.887787384797609	0.858170605568804	0.999998431523547	0.903911081795432	0.810565898319013	0.772147542048435	0.979807778364868	0.850574412608364	0.999999988654523	0.999999997962454	0.817093094732533	0.899938996746733	0.769146459749855	0.996532261745312	0.798111745489167	0.999977632400175	1	0.668194137618794	1	0.999839262055661	0.405901803795572	0.99999963549555	1	0.999996451393306	0.999991735277732	0.999995541626212	0.999955149453784	0.999998960704614	0.594636538987138	0.999974644981928	0.999974378497213	0.8458174376584	0.999987262128526	0.999999547292182	0.999996148804588	0.662002767670337	0.999943357609524	0.991847211529578	0.999962625140676	0.999960349649373	1	0.803472289880342	0.999925217648301	0.999977998346167	1	0.999989234103762	0.99998991547877	0.999981698484999	0.999986162005794	0.914496290267788	0.999985714992993	0.999984080732201	0.999989910272055	0.999999637716467	0.999992070635473	1	0.99999086955575	0.999994024657002	0.52068092610316	0.972257141000452	0.999964457486241	0.300824106000269	0.981758495470471	0.999998081816644	0.999997923449719	0.999973369826568	0.999954662557589	0.999952623980642	0.999982499249933	0.449956480865164	0.999968402777461	0.999983643353466	0.678540108409821	0.999991784090225	0.999952843495361	0.999985251266509	0.512368256414732	0.999971275094646	0.700862647966837	0.699069476804932	0.96642908318253	0.842891543942065	0.690661636417253	0.656561177313021	0.884394826909328	0.706827918883019	0.616461386223359	0.59004363038792	1	0.665596275590027	0.99167133226539	0.999964250931356	0.62458203561472	0.70220103085476	0.568150633176482	0.999979185366576	0.607502832572669	1	0.444774851050075	0.999978258352033	0.999972420570454	0.999994591104827	0.99999796732747	0.999987135602738	0.983248284050848	0.9999936777084	0.643978164189651	0.999987333563299	0.999910104571774	0.837314949607324	0.999986711577206	0.999960899981497	0.999998360714071	0.683794473808481	0.999993354412728	0.462549722140475	0.999973321223022	1	0.999897235705174	0.999984894466255	0.999968773799744	0.999862165409328	0.999948531413442	0.632166876699744	0.999998254747654	0.999988757269722	0.800223206897551	1	0.999942370492236	1	0.652793700327085	0.999965789759461	0.592395454499846	0.428320405695372	0.40979811644278	0.635654112936691	0.394538243128974	0.350003833512966	0.353912327452006	0.953203416932879	0.395325794190387	0.777437126373375	0.80490821508366	0.370247348455583	0.3919325359829	0.331616846227232	0.999998646744617	0.334687434069717	0.999955853007544	0.999992110990345	0.99997483498586	0.999903545219701	0.999983303741555	0.99999428662826	0.772357814397527	0.999924738481671	0.999996736261262	0.999988689331298	0.999997143516587	0.999993868921958	0.999998853521537	0.977617519664026	0.999973595009524	1	0.999993145984952	1	0.999971795908327	0.999994126277219	0.626948362828009	0.999947213727935	0.9999773948017	1	0.999995866764996	0.999964174771187	1	0.74998541948957	0.999989830569547	0.999987991300796	0.999990571697027	0.99998618300518	0.999990485442987	0.537685445971864	0.999974027032732	0.999993249513274	0.999996017130357	0.99999078973944	0.999996317499098	1	0.941487960072592	0.999981090579572	0.99999979641021	0.999978762891825	0.999997497710665	0.743793298250786	0.999990509863215	0.999981108373585	0.999998805568106	1	0.999999315159193	0.999990263878704	0.999996148770859	0.999994374410122	0.999999386777286	0.999993843568785	0.597625987759647	0.999967586802231	0.999974698071145	0.999992819765523	0.999999919323184	0.9999418635408	0.999998712164614	0.999997809353943	0.999977230465657	0.999992713643334	0.45564508426945	0.999968535478283	0.999987235203252	0.999998937387999	0.999988885286837	0.999984832822421	0.999991286060252	0.999997904194491	0.999998087679413	0.446595950062072	0.999995712229444	0.999996387583667	0.999996965581046	0.999997092124042	0.999991114757211	1	0.834082505460419	0.999994396631431	0.506600754804243	0.898968219306349	1	0.478230475877432	0.583538706875882	0.43497570562433	0.999923811285805	0.462283273048203	0.999996870414058	0.999997214652585	0.999983705348242	0.999993707582552	0.99999536103402	0.999996131590622	0.999986159406608	0.999979009973648	0.999996937931899	0.999997603114109	0.99999196620531	0.999998889200693	0.999984870241098	0.999980509039065	0.999990458849227	0.999999663940757	0.999998182364375	0.999990809655115	0.999977587757838	0.99999520409311	0.999969546163065	1	0.999991143785547	0.999983315020432	0.999997283703375	0.842257362059216	0.999987438516518	0.999986793597685	14.6462	1.86575	4.97466666666667	0.14375	13.00025	2.8554	2.7905	20.8375	NA	1.46066666666667	0	1.86533333333333	0.2274	0.048	0	10.3976666666667	0.13025	6.18566666666667	13.52825	0.115	2.0246	0	12.59675	0.11725	no	nothing	nothing	nothing	0	0	none	none
20737	53	CHH	0.999956490798133	0.948656064090187	0.95293914318036	0.999927971495487	0.999940400504223	0.414687701026049	0.999933170316441	0.608697786062913	0.53638392205343	0.846806037972483	0.899104622187612	0.999975118292688	0.937511621712268	0.999992395640441	0.18385399251857	0.999999968960266	0.999999988654523	0.999999997962454	0.99996220465268	0.973331859377442	0.999963694668354	0.99998551229728	0.542939634514709	0.997246698373981	0.993917634932892	0.999879604916308	1	0.582242340486919	1	0.730641460934847	0.655199256415775	0.918084137911669	0.962747424743663	0.999995541626212	0.984199604776561	0.999998960704614	0.294238963361103	0.999974644981928	0.999974378497213	0.999948185623694	0.999987262128526	0.999999547292182	0.999996148804588	0.999990225226671	0.709761944165713	0.999993091445956	0.999962625140676	0.900830469643518	0.989886877818546	0.927866688048947	0.999925217648301	0.999977998346167	1	0.999989234103762	0.99998991547877	0.999981698484999	0.999986162005794	0.63984770839203	0.999985714992993	0.999984080732201	0.999989910272055	0.999999637716467	0.999992070635473	1	0.99999086955575	0.999994024657002	0.999979294762274	0.905046085767264	0.763609968730831	0.957544698988089	0.883067003379937	0.838935196461752	0.999997923449719	0.999973369826568	0.999954662557589	0.999952623980642	0.999982499249933	0.4236093962801	0.999968402777461	0.999983643353466	0.999995487814491	0.999991784090225	0.999952843495361	0.999985251266509	0.999986406313421	0.873737320886059	0.9999760075744	0.600794602733886	0.999965846431491	0.74615919373999	0.684961617532654	0.928436101000858	0.992293243879904	0.999993800433397	0.985964563019586	0.999984600121045	0.287468645238221	0.999924898781037	0.999991901076244	0.999964250931356	0.999993050861515	0.999976762212688	0.999996629175037	0.999979185366576	0.71480464334496	0.391993642002672	0.999872601444417	0.553998700997604	0.481209141125304	0.75363595428049	0.845445801185196	0.999987135602738	0.85586719482925	0.9999936777084	0.161814865815494	0.999987333563299	0.999910104571774	0.999992691332336	0.999986711577206	0.883481401049466	0.967467119836417	0.999889603008579	0.488470607837874	0.510645069320223	0.999973321223022	1	0.989127032190135	0.999984894466255	0.510568820405463	0.996401698307871	0.532183098620196	0.88340303667781	0.541394010237558	0.571529810482104	0.596065811289083	0.505438633585407	0.794378750266762	0.85796343377981	0.562783340764725	0.999965789759461	0.621916235069059	0.551107318913778	0.772913674034741	0.883197565170973	0.999975805099194	0.850629326078372	0.999996312200706	0.230538247461741	0.999996214953133	0.99999683950779	0.999973100000361	0.999978301983196	0.91961233198968	0.973961647001652	0.999998646744617	0.546372682786334	0.999955853007544	0.999992110990345	0.99997483498586	0.875607243113432	0.999983303741555	0.820416812310088	0.865031880965107	0.858736900649349	0.871451036698063	0.921185871755104	0.833262931920191	0.999993868921958	0.999998853521537	0.889128457201676	0.999973595009524	1	0.999993145984952	0.770395572521698	0.999971795908327	0.677000316662773	0.856545140807981	0.686117111475909	0.700032739424326	0.842334399234054	0.67375279658821	0.999964174771187	1	0.748152587508466	0.999989830569547	0.999987991300796	0.999990571697027	0.99998618300518	0.999990485442987	0.663973450377939	0.999974027032732	0.999993249513274	0.999996017130357	0.99999078973944	0.999996317499098	1	0.999998106050022	0.999981090579572	0.99999979641021	0.999978762891825	0.999997497710665	0.685420502293148	0.999990509863215	0.999981108373585	0.999998805568106	1	0.999999315159193	0.999990263878704	0.999996148770859	0.999994374410122	0.999999386777286	0.999993843568785	0.213499424391085	0.999967586802231	0.999974698071145	0.999992819765523	0.999999919323184	0.9999418635408	0.999998712164614	0.999997809353943	0.999977230465657	0.999992713643334	0.726933693074749	0.999968535478283	0.999987235203252	0.999998937387999	0.999988885286837	0.999984832822421	0.999991286060252	0.999997904194491	0.999998087679413	0.217770948572356	0.999995712229444	0.999996387583667	0.999996965581046	0.999997092124042	0.999991114757211	1	0.99999466220446	0.952597584928631	0.20198788317761	0.214874446746441	0.290307415889082	0.199258306038675	0.414099847795217	0.480365701868681	0.227828220165639	0.906670501316681	0.999996870414058	0.999997214652585	0.999983705348242	0.999993707582552	0.99999536103402	0.999996131590622	0.999986159406608	0.999979009973648	0.999996937931899	0.999997603114109	0.99999196620531	0.999998889200693	0.999984870241098	0.999980509039065	0.999990458849227	0.999999663940757	0.999998182364375	0.999990809655115	0.999977587757838	0.99999520409311	0.999969546163065	1	0.999991143785547	0.999983315020432	0.999997283703375	0.999998381018993	0.999987438516518	0.999986793597685	0.275	NA	6.003	3.88725	0.89775	0.0444	10.294	0.4145	NA	15.1843333333333	8.76466666666667	5.292	1.1402	4.33033333333333	0	43.7456666666667	NA	0	0	0	6.3098	4.81	0.71425	11.531	no	nothing	nothing	nothing	0	0	none	none
20737	54	CHH	0.890781483714072	0.839773459741846	0.73254315272822	0.854135570427426	0.999940400504223	0.999990611796339	0.559677413889368	0.966863594409418	0.829190219480925	0.850022829450586	0.999998431523547	0.999975118292688	0.759153382894936	0.759939272370877	0.99988754619489	0.999999968960266	0.994252661436398	0.696907182884223	0.99996220465268	0.760810112207091	0.999963694668354	0.99998551229728	0.774669969297276	0.999977632400175	0.410935173012816	0.999879604916308	0.831273271794147	0.938229762425721	0.946644131854943	0.99999963549555	0.480439171336112	0.53678607825609	0.999991735277732	0.847180128668208	0.417295161364317	0.43493535305049	0.996044796803946	0.855592822388652	0.733916120326007	0.35775153565689	0.999987262128526	0.392096388840254	0.999996148804588	0.888400718420605	0.431315708122128	0.408457242227199	0.999962625140676	0.800428420089025	0.881875185983989	0.999996423948573	0.999925217648301	0.446871772176563	0.604613537698685	0.999989234103762	0.99998991547877	0.616006460340426	0.538293841737582	0.875014428260615	0.999985714992993	0.999984080732201	0.487514202009829	0.999999637716467	0.597657607661761	1	0.99999086955575	0.628964733177331	0.400002747920097	0.783442555871191	0.724299545652503	0.208300505206112	0.556528869288261	0.999998081816644	0.999997923449719	0.911176972236061	0.994330568043666	0.999952623980642	0.999982499249933	0.573644308264013	0.999968402777461	0.999983643353466	0.999995487814491	0.617715778903661	0.999952843495361	0.761841402177943	0.970812325193586	0.999971275094646	0.808108356699815	0.916132485675953	0.96606854092465	0.999971945832348	0.454388290040945	0.49163842648548	0.999987635125645	0.78723500528373	0.398887446194661	0.406310569727829	0.966304540556555	0.816136620426876	0.701988929451158	0.332731035614697	0.999993050861515	0.360203528989338	0.999996629175037	0.847852145082371	0.410295604220985	1	0.551765163679437	0.902604825972077	0.835982036218492	0.841516625140391	0.99999796732747	0.999987135602738	0.768547989919894	0.788489874183546	0.97502929109418	0.999987333563299	0.985582566017835	0.698954460208593	0.950644971405949	0.773278504862442	0.999998360714071	0.999889603008579	0.785507952617922	0.714620451914764	0.978937140299815	0.763448064985694	0.753886437937443	0.999984894466255	0.999968773799744	0.67267339436287	0.699910001283344	1	0.999998254747654	0.936380191943014	0.610007662029491	1	0.693510426314985	1	0.999976281852985	0.695459582981921	0.926543569835475	0.247358235462906	0.295840038233975	0.792492629449054	0.465674082333344	0.190675339632313	0.213972007243503	0.745006190898445	0.528199736707615	0.441251968342775	0.147417329983923	0.940546640585238	0.149912548132421	0.82486967073238	0.547059093070859	0.195553801124367	0.64148879079926	0.766634855167624	0.99997483498586	0.999903545219701	0.682684727226652	0.657162966327926	0.999988943837929	0.999924738481671	0.965900558199129	0.602564503982351	0.999997143516587	0.658786705577685	0.999998853521537	0.999984209597031	0.71464825603019	1	0.965096939022031	1	0.999971795908327	0.999994126277219	0.639159819145828	0.999947213727935	0.9999773948017	1	0.722050239100985	0.999964174771187	0.892666428206498	0.999980177848459	0.999989830569547	0.999987991300796	0.999990571697027	0.99998618300518	0.999990485442987	0.599850317488186	0.999974027032732	0.999993249513274	0.999996017130357	0.962977617492907	0.999996317499098	1	0.999998106050022	0.999981090579572	0.99999979641021	0.999978762891825	0.999997497710665	0.999867060919966	0.999990509863215	0.999981108373585	0.999998805568106	1	0.999999315159193	0.999990263878704	0.999996148770859	0.999994374410122	0.999999386777286	0.999993843568785	0.94824146092794	0.999967586802231	0.999974698071145	0.999992819765523	0.999999919323184	0.9999418635408	0.999998712164614	0.999997809353943	0.999977230465657	0.999992713643334	0.477957465144712	0.999968535478283	0.999987235203252	0.999998937387999	0.999988885286837	0.999984832822421	0.999991286060252	0.999997904194491	0.999998087679413	0.50485790160616	0.999995712229444	0.999996387583667	0.999996965581046	0.859576068591291	0.999991114757211	0.975266878066163	0.99999466220446	0.999994396631431	0.900087025371998	0.772678231718001	0.462878055420179	0.999979256330036	0.518696744796253	1	0.967108686445322	0.517235349139973	0.999996870414058	0.999997214652585	0.999983705348242	0.999993707582552	0.99999536103402	0.999996131590622	0.999986159406608	0.999979009973648	0.999996937931899	0.999997603114109	0.99999196620531	0.999998889200693	0.999984870241098	0.94358123453379	0.999990458849227	0.999999663940757	0.999998182364375	0.999990809655115	0.999977587757838	0.99999520409311	0.999969546163065	1	0.999991143785547	0.999983315020432	0.999997283703375	0.999998381018993	0.999987438516518	0.999986793597685	4.5402	8.16075	8.374	0.1665	8.264	4.0068	4.583	9.41175	NA	0.357333333333333	0	3.15133333333333	0.8356	0	0	6.12066666666667	1.23675	0.825	0	6.888	0.1394	6.94166666666667	3.858	0	no	nothing	nothing	nothing	0	0	none	none
20737	58	CHH	0.386701196998309	0.999981271994449	0.208851384388537	0.227333104370767	0.168628289134669	0.907648317695591	0.999933170316441	0.855242582459716	0.215358376093008	0.999994685320319	0.576794601731465	0.157754597628797	0.909982603055411	0.948724159959433	0.99988754619489	0.914899616960159	0.769150146289657	0.439753244009167	0.324343074562082	0.34977563748688	0.282293450906356	0.75006036024801	0.711174730894016	0.323110301453141	1	0.999879604916308	1	0.680876299968943	0.515259989121164	0.87250884572542	1	0.400277757720705	0.999991735277732	0.999995541626212	0.999955149453784	0.911530814630053	0.29855184075694	0.966731752223106	0.999974378497213	0.999948185623694	0.999987262128526	0.999999547292182	0.999996148804588	0.97532580100748	0.999943357609524	0.169792672720247	0.183986205424261	0.152794138893733	0.775162969513281	0.918056858129492	0.826121412821298	0.149522968882262	1	0.638648909926183	0.18731762292431	0.999981698484999	0.999986162005794	0.999998511211837	0.999985714992993	0.952262054758348	0.501439847858869	0.364163404528917	0.42956981753864	0.26074304857424	0.930363681510836	0.83224682485907	0.999979294762274	0.999972584737608	0.53911659509818	0.363654274715864	0.763398851072707	0.999998081816644	0.237195385750392	0.999973369826568	0.999954662557589	0.942178966799221	0.806095118552153	0.187493634955746	0.887872349786174	0.999983643353466	0.999995487814491	0.999991784090225	0.999952843495361	0.999985251266509	0.893473569698188	0.923174893151082	0.9999760075744	0.573209980091618	0.38697599171321	0.78766069906461	1	0.25626568326933	0.999987635125645	0.999993800433397	0.952783530187715	0.826480683427858	0.203490253199381	0.896357916293482	0.999991901076244	0.999964250931356	0.999993050861515	0.999976762212688	0.999996629175037	0.907134991009403	0.9495737676792	0.505809205416381	0.310049944550785	0.725632006251572	0.999972420570454	0.217115338594476	0.99999796732747	0.999987135602738	0.89258868512437	0.768593256071851	0.165897828549585	0.840673375977431	0.968234382110547	0.999992691332336	0.999986711577206	0.999960899981497	0.999998360714071	0.836840631187049	0.875116167455597	0.999984320835149	0.999973321223022	0.49761190655721	0.851031577063648	0.859792600794963	0.438419746420528	0.999862165409328	0.999948531413442	0.789827539873398	0.999998254747654	0.977578003828031	0.687308405095108	0.607549999761066	0.703791682502702	0.56532997490273	0.995203474893668	0.969450729631721	0.912071101332482	0.323454833251558	0.97044193594617	0.684652120135733	0.244284636820338	0.887710539616373	0.967816258748807	0.950043138461267	0.940877682625366	0.826122275924027	0.490378449072037	0.422103831384689	0.469795449410369	0.388810901347138	0.821621956381371	0.76844268983632	0.781234938755872	0.957874020022061	0.99997483498586	0.886478533952474	0.999983303741555	0.99999428662826	0.698106058309105	0.999924738481671	0.999996736261262	0.999988689331298	0.990705197647959	0.999993868921958	0.945225088269951	0.999984209597031	0.999973595009524	0.229010459116123	0.999993145984952	1	0.999971795908327	0.820007226792818	0.183754967625492	0.900521405056905	0.9999773948017	1	0.999995866764996	0.999964174771187	1	0.939009621932464	0.995854120996284	0.662077177989177	0.265756432583874	0.99998618300518	0.999990485442987	1	0.999974027032732	0.955810069598028	0.629886555927099	0.430411793281187	0.538001430947058	0.344333090699221	0.999998106050022	0.959527455066908	0.99999979641021	0.999978762891825	0.999997497710665	0.381845109756967	0.999990509863215	0.999981108373585	0.999998805568106	1	0.999999315159193	0.999990263878704	0.999996148770859	0.999994374410122	0.999999386777286	0.999993843568785	0.122947916119329	0.999967586802231	0.999974698071145	0.999992819765523	0.999999919323184	0.9999418635408	0.999998712164614	0.999997809353943	0.999977230465657	0.999992713643334	0.678014776670765	0.999968535478283	0.999987235203252	0.999998937387999	0.999988885286837	0.999984832822421	0.999991286060252	0.999997904194491	0.999998087679413	0.752040296966872	0.999995712229444	0.999996387583667	0.999996965581046	0.999997092124042	0.999991114757211	1	0.99999466220446	0.999994396631431	0.701175793876903	0.527025353182347	0.291951462246749	0.201773537997618	0.249509588095305	0.185467531561076	0.55658870804315	0.505663706371981	0.999996870414058	0.999997214652585	0.999983705348242	0.999993707582552	0.99999536103402	0.999996131590622	0.999986159406608	0.999979009973648	0.999996937931899	0.999997603114109	0.99999196620531	0.999998889200693	0.999984870241098	0.999980509039065	0.999990458849227	0.999999663940757	0.999998182364375	0.999990809655115	0.999977587757838	0.99999520409311	0.999969546163065	1	0.999991143785547	0.999983315020432	0.999997283703375	0.999998381018993	0.999987438516518	0.999986793597685	16.9464	NA	21.1183333333333	0	0.15825	0.0444	7.31275	12.16275	NA	0	25.0453333333333	1.07566666666667	0.0152	3.116	9	42.673	NA	2.35333333333333	0	0	1.5384	0	5.32425	5.0245	no	nothing	nothing	nothing	0	0	none	none
20737	59	CHH	0.793830578422994	0.965774202779523	0.28411105163913	0.798029086540515	0.999940400504223	0.999990611796339	0.918126340790658	0.34562412875854	0.848538395304782	0.998644081787935	0.999998431523547	0.999975118292688	0.728103413850364	0.999992395640441	0.546438720435386	0.999999968960266	0.999999988654523	0.836524071780819	0.99996220465268	0.999999776160784	0.902120263475568	0.940542124787796	0.999949161111341	0.999977632400175	0.0709145622491573	0.999879604916308	0.715910156274002	0.644663291008525	0.996113493467981	0.0999179007887784	1	0.999996451393306	0.837807507844006	0.999995541626212	0.303884859500766	0.930098366201492	0.19330876357971	0.999974644981928	0.999974378497213	0.999948185623694	0.918205672722944	0.999999547292182	0.999996148804588	0.999990225226671	0.975975451436445	0.193889336496312	0.999962625140676	0.915143974675279	0.844079217435288	0.999996423948573	0.2698112138468	0.999977998346167	1	0.999989234103762	0.99998991547877	0.805868579173181	0.999986162005794	0.289817078959993	0.999985714992993	0.999984080732201	0.999989910272055	0.999999637716467	0.999992070635473	1	0.99999086955575	0.999994024657002	0.0784691469317324	0.362514220038791	0.502223488060327	0.167015429993579	0.999996866979831	0.100936519796006	0.218927703372547	0.682026005813199	0.297577204383233	0.999952623980642	0.517429411652104	0.916437992761612	0.193702100677077	0.357025813788554	0.0831407061914867	0.531643939275565	0.191503197894441	0.121365560553661	0.131977011307574	0.351503620754963	0.736601481688839	0.67422542594949	0.994025452686495	0.109361746184459	1	0.99999318246211	0.837649127276052	0.9852268396848	0.323095128106859	0.919105943398817	0.201550449614569	0.999924898781037	0.999991901076244	0.999964250931356	0.903568912577219	0.999976762212688	0.999996629175037	0.999979185366576	0.962548322237653	1	0.891812359461783	0.412591111018974	0.753973048735734	0.900973243621116	0.99999796732747	0.999987135602738	0.760628995202004	0.9999936777084	0.619225559278094	0.946047553578219	0.999910104571774	0.716940692506606	0.999986711577206	0.971894608528361	0.817451820821324	0.864044299201065	0.999993354412728	0.8563505445914	0.53434411957017	0.673502172458517	0.816163289936702	0.999984894466255	0.971250429225203	0.831719933596483	0.999948531413442	0.748648242080318	0.891266160097623	0.975046470618968	0.62445292561899	1	0.909431705235409	0.706088415285095	0.7781530264164	0.999965789759461	0.200898190406012	0.98915982096362	0.999919447378689	0.929781252913343	0.999975805099194	0.43667691431893	0.98444326768308	0.347403971996088	0.999996214953133	0.99999683950779	0.983883599077134	0.956489032348979	0.999986674020806	0.999966353236697	0.999998646744617	0.999986948027264	0.132881909681908	0.304095573727371	0.798734789127411	0.440118044161429	0.999983303741555	0.643622429046242	0.912712049013974	0.298419413773968	0.485035870064257	0.150361400262228	0.684658711085793	0.29764469137075	0.181286076336462	0.219331274565732	0.507743320003149	1	0.878715306106076	1	0.366343625032286	0.999994126277219	0.235061472297063	0.999947213727935	0.9999773948017	1	0.999995866764996	0.999964174771187	1	0.999980177848459	0.999989830569547	0.999987991300796	0.999990571697027	0.772886266023863	0.999990485442987	0.332466617830836	0.999974027032732	0.999993249513274	0.999996017130357	0.99999078973944	0.999996317499098	1	0.999998106050022	0.999981090579572	0.99999979641021	0.999978762891825	0.999997497710665	0.811324096198229	0.999990509863215	0.999981108373585	0.999998805568106	1	0.999999315159193	0.999990263878704	0.999996148770859	0.999994374410122	0.999999386777286	0.999993843568785	0.46921284831858	0.999967586802231	0.999974698071145	0.999992819765523	0.999999919323184	0.9999418635408	0.999998712164614	0.999997809353943	0.999977230465657	0.999992713643334	0.999962164797115	0.999968535478283	0.999987235203252	0.701060618860269	0.999988885286837	0.999984832822421	0.594311913209007	0.912670869211588	0.999998087679413	0.670200720875124	0.999995712229444	0.999996387583667	0.999996965581046	0.999997092124042	0.999991114757211	1	0.99999466220446	0.999994396631431	0.31264581200609	0.461252284446633	0.174605711752871	0.678693049630414	0.357485847867284	0.214754931358819	0.241056478136284	0.513330628131317	0.999996870414058	0.999997214652585	0.999983705348242	0.999993707582552	0.99999536103402	0.999996131590622	0.999986159406608	0.999979009973648	0.999996937931899	0.999997603114109	0.99999196620531	0.999998889200693	0.999984870241098	0.999980509039065	0.999990458849227	0.999999663940757	0.999998182364375	0.999990809655115	0.999977587757838	0.99999520409311	0.999969546163065	1	0.999991143785547	0.999983315020432	0.999997283703375	0.999998381018993	0.999987438516518	0.999986793597685	9.1596	0.03675	0.23	22.78725	0.061	5.6616	7.2605	1.5345	NA	0.065	0.0546666666666667	8.069	20.2274	12.7346666666667	3.95933333333333	14.089	0.4535	2.06266666666667	0	5.69633333333333	2.431	0	0.22	4.46	no	nothing	nothing	nothing	0	0	none	none
20737	67	CHG	0.0979880406757414	0.999981271994449	0.209093374875685	0.999927971495487	0.999940400504223	0.0512858412338819	0.999933170316441	0.999986525875657	1	0.999994685320319	0.935881451907213	0.999975118292688	0.999961162278114	0.999992395640441	0.99988754619489	0.999999968960266	0.936531954756662	0.999999997962454	0.99996220465268	0.765470707987682	0.999963694668354	0.99998551229728	0.999949161111341	0.218185996781849	0.935303660937443	0.184313003539221	0.141850662307307	0.999839262055661	0.141911223109636	0.157854088012704	0.112811531534275	0.191287231873582	0.561339244501504	0.125985067154361	0.290412356040854	0.213943547759961	0.140500876782074	0.186247964960832	0.604872987666769	0.255054427995404	0.19398396798263	0.497630646703081	0.207471798109843	0.139931188745017	0.180491782648538	0.420454998724821	0.999962625140676	0.999960349649373	0.157984254991107	0.999996423948573	0.999925217648301	0.999977998346167	1	0.999989234103762	0.99998991547877	0.999981698484999	0.999986162005794	0.999998511211837	0.999985714992993	0.999984080732201	0.999989910272055	0.999999637716467	0.999992070635473	1	0.99999086955575	0.999994024657002	0.365811763956642	0.289921905468174	0.95221310124859	0.299114697866307	0.311830090162941	0.232286362429934	0.367471707394313	0.838215735512015	0.269707297826031	0.517078346452388	0.408349840305898	0.291092054771559	0.381390687366901	0.88432735834252	0.450966488106092	0.382743290013114	0.796567731025112	0.413410400435341	0.299956542010972	0.360015348817577	0.9999760075744	0.131525654574553	0.999965846431491	0.999971945832348	1	0.99999318246211	0.999987635125645	0.999993800433397	0.999963713940627	0.999984600121045	1	0.999924898781037	0.999991901076244	0.999964250931356	0.999993050861515	0.915377294972889	0.999996629175037	0.999979185366576	0.999994404383094	0.0869521549291302	0.999872601444417	0.999978258352033	0.999972420570454	0.999994591104827	0.970013482359112	0.999987135602738	0.999897468211821	0.9999936777084	0.999994051731248	0.999987333563299	0.957914697892427	0.999992691332336	0.999986711577206	0.818141242735843	0.999998360714071	0.999889603008579	0.999993354412728	0.0928726186058309	0.109017007935725	0.0719640644651703	0.138760966134209	0.509018010987565	0.0630459065144985	0.228464683442271	0.154298725678969	0.112199557486822	0.128642402828305	0.548612379601338	0.203846373823191	0.134582466208399	0.40296091639505	0.151543255296459	0.0808804943158624	0.117776447347373	0.999971161350269	1	0.999919447378689	0.936420289896452	0.999975805099194	0.999914534669278	0.999996312200706	0.999966067902458	0.999996214953133	0.90919503686135	0.999973100000361	0.999978301983196	0.763383233942382	0.999966353236697	0.999998646744617	0.999986948027264	0.999955853007544	0.999992110990345	0.99997483498586	0.999903545219701	0.999983303741555	0.99999428662826	0.999988943837929	0.999924738481671	0.999996736261262	0.999988689331298	0.999997143516587	0.956469704875398	0.999998853521537	0.999984209597031	0.999973595009524	1	0.950580156517235	1	0.999971795908327	0.999994126277219	1	0.999947213727935	0.967097620568489	1	0.999995866764996	0.836505195264903	1	0.999980177848459	0.999989830569547	0.999987991300796	0.999990571697027	0.99998618300518	0.999990485442987	1	0.999974027032732	0.999993249513274	0.999996017130357	0.99999078973944	0.999996317499098	1	0.999998106050022	0.999981090579572	0.99999979641021	0.999978762891825	0.999997497710665	0.906817019856185	0.999990509863215	0.999981108373585	0.999998805568106	1	0.999999315159193	0.999990263878704	0.999996148770859	0.999994374410122	0.999999386777286	0.999993843568785	0.999975413654351	0.999967586802231	0.999974698071145	0.999992819765523	0.999999919323184	0.9999418635408	0.999998712164614	0.999997809353943	0.999977230465657	0.999992713643334	0.999962164797115	0.999968535478283	0.999987235203252	0.999998937387999	0.999988885286837	0.999984832822421	0.999991286060252	0.999997904194491	0.999998087679413	0.999953599412029	0.999995712229444	0.999996387583667	0.999996965581046	0.999997092124042	0.999991114757211	1	0.99999466220446	0.999994396631431	0.999904007119519	0.884745626376641	1	0.999979256330036	0.781343298902286	1	0.999923811285805	0.999996887020117	0.999996870414058	0.999997214652585	0.999983705348242	0.999993707582552	0.99999536103402	0.999996131590622	0.999986159406608	0.999979009973648	0.999996937931899	0.999997603114109	0.99999196620531	0.999998889200693	0.999984870241098	0.999980509039065	0.999990458849227	0.999999663940757	0.999998182364375	0.999990809655115	0.999977587757838	0.99999520409311	0.999969546163065	1	0.999991143785547	0.999983315020432	0.999997283703375	0.999998381018993	0.999987438516518	0.999986793597685	100	NA	100	94.866	99.78075	99.9086	94.08925	99.93275	NA	100	99.9546666666667	98.7343333333333	99.8956	99.9276666666667	100	99.9426666666667	NA	98.791	100	100	97.6	99.8436666666667	100	100	no	nothing	nothing	nothing	0	0	none	none
20748	4	CHG	0.999956490798133	0.999981271994449	0.433765773017026	0.999927971495487	0.971785337838608	0.695100064414702	0.729510155415135	0.999986525875657	0.738826212715134	0.999994685320319	0.999998431523547	0.999975118292688	0.999961162278114	0.999992395640441	0.99988754619489	0.393311855599278	0.686262259453595	0.999999997962454	0.458414931581804	0.0980099657959808	0.999963694668354	0.781953525389281	0.999949161111341	0.999977632400175	0.499049770697328	0.999879604916308	0.992941362245709	0.747514339019129	0.792427209841028	0.99999963549555	0.761441568500036	0.999996451393306	0.999991735277732	0.999995541626212	0.999955149453784	0.999998960704614	1	0.447227540871012	0.720955208385945	0.999948185623694	0.496359862248957	0.134245262651834	0.999996148804588	0.83509703347919	0.999943357609524	0.969328095152872	0.999962625140676	0.999960349649373	1	0.999996423948573	0.999925217648301	0.999977998346167	1	0.999989234103762	0.99998991547877	0.999981698484999	0.999986162005794	0.92917517010991	0.999985714992993	0.999984080732201	0.999989910272055	0.999999637716467	0.921074698068703	1	0.99999086955575	0.999994024657002	0.655734409192894	0.659583132125533	0.965239690707218	0.928035150512064	0.565023670831133	0.999259544097577	0.776853428028962	0.908056406307426	0.759277854453141	0.714572948086123	0.776915185563959	0.453314305311483	0.999968402777461	0.999983643353466	0.553500095319908	0.999991784090225	0.908245396292587	0.632648658638829	0.999986406313421	0.652951656504499	0.9999760075744	0.881025571852764	0.905619826799729	0.999971945832348	0.886634929122092	0.99999318246211	0.999987635125645	0.999993800433397	0.999963713940627	0.999984600121045	1	0.600825150858817	0.841817612676642	0.999964250931356	0.632235528318892	0.234064424548856	0.999996629175037	0.93868445172446	0.999994404383094	0.902935639938961	0.927952330488998	0.987340168743979	0.895741819777869	0.999994591104827	0.99999796732747	0.999987135602738	0.999897468211821	0.9999936777084	0.957470935732492	0.607752316229164	0.842671484206125	0.999992691332336	0.642005238793391	0.22302286115796	0.999998360714071	0.934756297780474	0.999993354412728	0.999984320835149	0.77957827227175	1	0.927839093271732	0.999984894466255	0.955615018915036	0.874101374275754	0.941488193214085	0.695415103682013	0.920679462058504	0.999988757269722	0.762213841265235	0.916235000662179	0.577584543253921	0.820815214449889	0.999976281852985	0.846841015342429	0.806054259659047	1	0.925673966335674	0.999930613540863	0.953914898611148	0.872752443594678	0.943248061241263	0.745295904095536	0.860466437908245	0.992206398956979	0.770476015911278	0.855402008154098	0.517000874134622	0.838275193634073	0.999998646744617	0.853727462963304	0.84749589775305	0.999992110990345	0.99997483498586	0.999903545219701	0.999983303741555	0.99999428662826	0.999988943837929	0.611720357980288	0.889798849180223	0.999988689331298	0.677815252425324	0.23468661086416	0.999998853521537	0.985587898683568	0.999973595009524	1	0.999993145984952	1	0.999971795908327	0.999994126277219	0.700643879704567	0.999947213727935	0.9999773948017	0.975001756660344	0.999995866764996	0.708648967151669	0.963170715852176	0.999980177848459	0.989992399446168	0.999987991300796	0.999990571697027	0.99998618300518	0.999990485442987	1	0.999974027032732	0.999993249513274	0.999996017130357	0.99999078973944	0.619815645370161	1	0.999998106050022	0.999981090579572	0.99999979641021	0.999978762891825	0.999997497710665	0.999867060919966	0.999990509863215	0.999981108373585	0.999998805568106	1	0.782636745568703	0.999990263878704	0.999996148770859	0.999994374410122	0.999999386777286	0.999993843568785	0.978809804099062	0.999967586802231	0.999974698071145	0.999992819765523	0.999999919323184	0.664836919130324	0.999998712164614	0.999997809353943	0.999977230465657	0.999992713643334	0.999962164797115	0.999968535478283	0.999987235203252	0.999998937387999	0.999988885286837	0.645818779910555	0.999991286060252	0.999997904194491	0.999998087679413	0.999953599412029	0.999995712229444	0.999996387583667	0.999996965581046	0.999997092124042	0.526333457073901	1	0.99999466220446	0.999994396631431	0.322898024469474	0.543129999491221	1	0.369147178946152	0.111613293464137	1	0.700580955710487	0.999996887020117	0.999996870414058	0.861807742346912	0.999983705348242	0.999993707582552	0.82933720692363	0.999996131590622	0.999986159406608	0.999979009973648	0.999996937931899	0.999997603114109	0.99999196620531	0.999998889200693	0.999984870241098	0.948786808479081	0.38813580256401	0.999999663940757	0.999998182364375	0.999990809655115	0.999977587757838	0.883178525098643	0.999969546163065	1	0.344948263617442	0.999983315020432	0.543773970198705	0.999998381018993	0.999987438516518	0.999986793597685	100	100	99.5256666666667	96.09925	99.9325	99.5152	97.944	98.87125	100	97.99	99.9416666666667	99.6903333333333	99.21	99.9093333333333	99.7936666666667	100	96.3165	97.1013333333333	99.94875	97.6676666666667	93.859	100	98.23675	100	no	nothing	nothing	nothing	0	0	none	none
20748	11	CHH	0.609887311384968	0.477437836672099	0.999996012125235	0.93029453573525	0.343930354979855	0.421960399228537	0.327470130916703	0.31792936742614	0.644719110721337	0.159513934140282	0.986460409147216	0.314878857219528	0.161598568283571	0.860057238295917	0.186910116816692	0.841403396411462	0.506178721300795	0.096432734717221	0.988267079083055	0.228919744292413	0.362618932143849	0.345949605606132	0.321675091462289	0.999977632400175	0.662953034960771	0.929766050359825	1	0.999839262055661	0.991785073473929	0.99999963549555	1	0.817057422267959	0.467845690514949	0.999995541626212	0.829492483501752	0.999998960704614	0.816452025573803	0.999974644981928	0.999974378497213	0.740665071979535	0.999987262128526	0.989681557769814	0.999996148804588	0.999990225226671	0.999943357609524	0.556157770545438	0.824113674729316	0.999960349649373	1	0.999996423948573	0.999925217648301	0.999977998346167	1	0.503039189273719	0.99998991547877	0.999981698484999	0.999986162005794	0.999998511211837	0.999985714992993	0.999984080732201	0.999989910272055	0.999999637716467	0.999992070635473	1	0.99999086955575	0.999994024657002	0.96409066840435	0.436954030501071	0.511335288877429	0.425482653225656	0.395473302977867	0.686192941490155	0.201647110282874	0.999973369826568	0.381635876597754	0.207328287606954	0.896643483895999	0.232318604795928	0.898575959116533	0.571180030762588	0.135130040200278	0.999991784090225	0.299191627475682	0.423604419013165	0.427259535988895	0.391632121763261	0.740585762070839	0.807936787211191	0.710769906857126	0.683289297588109	0.955210585292031	0.416156642726764	0.771917100969717	0.702309068583334	0.436003224144986	0.999984600121045	0.4616564334896	0.999924898781037	0.839932570273094	0.330230534114727	0.999993050861515	0.597573557167828	0.694044219324418	0.729464795962626	0.698669680899438	1	0.999872601444417	0.999978258352033	0.999972420570454	0.861710712811363	0.280374770593321	0.999987135602738	0.858213174498669	0.9999936777084	0.910991883456045	0.9846656294374	0.999910104571774	0.777502799535798	0.893992921279655	0.999960899981497	0.999998360714071	0.999889603008579	0.999993354412728	0.999984320835149	0.999973321223022	1	0.829224912328876	0.312450435834079	0.999968773799744	0.82341004769174	0.999948531413442	0.894196131137492	0.999998254747654	0.999988757269722	0.750006818645685	0.910878107070288	0.999942370492236	1	0.999976281852985	0.999965789759461	0.999971161350269	0.938743229055528	0.877532707991771	0.251100657439928	0.999975805099194	0.862354484723083	0.942768767923606	0.959008097517943	0.936341437487967	0.99999683950779	0.804297968778642	0.809530468738801	0.999986674020806	0.999966353236697	0.999998646744617	0.999986948027264	0.999955853007544	0.999992110990345	0.279542254662598	0.999903545219701	0.999983303741555	0.99999428662826	0.999988943837929	0.999924738481671	0.999996736261262	0.999988689331298	0.999997143516587	0.999993868921958	0.999998853521537	0.999984209597031	0.999973595009524	0.82748553091746	0.473606574028501	1	0.848958838758637	0.999994126277219	0.77775409107467	0.999947213727935	0.9999773948017	0.774553209698446	0.999995866764996	0.999964174771187	1	0.999980177848459	0.999989830569547	0.124954436646892	0.999990571697027	0.99998618300518	0.958647267649896	1	0.999974027032732	0.999993249513274	0.999996017130357	0.85184792813149	0.999996317499098	1	0.999998106050022	0.999981090579572	0.347130576125771	0.167568249404302	0.873621041971203	0.0944932024330255	0.999990509863215	0.578424094159426	0.100965016407432	1	0.260446773748074	0.31449944144122	0.39603130970476	0.358183600373619	0.999999386777286	0.999993843568785	0.999975413654351	0.999967586802231	0.999974698071145	0.999992819765523	0.999999919323184	0.9999418635408	0.999998712164614	0.999997809353943	0.999977230465657	0.999992713643334	0.999962164797115	0.999968535478283	0.999987235203252	0.999998937387999	0.999988885286837	0.999984832822421	0.999991286060252	0.999997904194491	0.999998087679413	0.729272695235477	0.999995712229444	0.999996387583667	0.961338707943707	0.999997092124042	0.999991114757211	1	0.99999466220446	0.999994396631431	0.701175793876903	0.999980965904522	1	0.565205521172673	0.999979580922071	1	0.999923811285805	0.999996887020117	0.999996870414058	0.999997214652585	0.999983705348242	0.999993707582552	0.99999536103402	0.999996131590622	0.999986159406608	0.999979009973648	0.999996937931899	0.999997603114109	0.99999196620531	0.999998889200693	0.999984870241098	0.93060060575464	0.999990458849227	0.999999663940757	0.999998182364375	0.999990809655115	0.999977587757838	0.99999520409311	0.999969546163065	1	0.999991143785547	0.999983315020432	0.999997283703375	0.999998381018993	0.999987438516518	0.999986793597685	21.078	4.415	2.112	20.01425	11.16125	4.8186	5.55125	1.763	2.53125	7.853	0	19.7743333333333	2.0542	0	9.209	0.113333333333333	4.962	2.294	0	14.634	1.4436	1.33066666666667	2.156	1.99375	no	nothing	nothing	nothing	0	0	none	none
20748	16	CHH	0.838686761765038	0.999981271994449	0.758356334983372	0.642797169454009	0.432796238272794	0.712789577548975	0.520424462761855	0.603225998777842	0.397476880410227	0.629610059080573	0.999998431523547	0.591771463460028	0.646777124138199	0.999992395640441	0.99988754619489	0.999999968960266	0.723029926144997	0.523697580787794	0.99996220465268	0.740210658511349	0.999963694668354	0.581403917475691	0.620990470430843	0.999977632400175	0.402848435846538	0.999879604916308	0.945046570856419	0.999839262055661	0.244564596033408	0.99999963549555	0.153768956106285	0.999996451393306	0.897695727529164	0.999995541626212	0.999955149453784	0.999998960704614	0.639836922836449	0.999974644981928	0.999974378497213	0.999948185623694	0.999987262128526	0.999999547292182	0.999996148804588	0.999990225226671	0.999943357609524	0.897322878777712	0.912953100593576	0.774824346600301	0.939210505121321	0.686105231169645	0.97288014473327	0.536244229983979	1	0.999989234103762	0.99998991547877	0.999981698484999	0.999986162005794	0.995756480190874	0.999985714992993	0.999984080732201	0.999989910272055	0.999999637716467	0.999992070635473	1	0.99999086955575	0.999994024657002	0.246321963850907	0.127833813314771	0.307667721357878	0.998472925654171	0.213422932387011	0.901989975371315	0.238868878320754	0.999973369826568	0.177852795628088	0.246038564983144	0.874861764736089	0.957280661640233	0.732617413857983	0.310427087817071	0.165461762239768	0.855816949700688	0.276060916264862	0.781351258152373	0.199502258149404	0.222447586074631	0.9999760075744	0.999917581772613	0.125009837969314	0.999971945832348	0.0733997512466354	0.99999318246211	0.733431880095371	0.999993800433397	0.999963713940627	0.87881138772171	0.476462810630313	0.973488673854823	0.999991901076244	0.999964250931356	0.888625856500951	0.999976762212688	0.935015519673174	0.999979185366576	0.999994404383094	0.9770864049195	0.0498731715989334	0.999978258352033	0.0299705942589782	0.999994591104827	0.576218684663022	0.999987135602738	0.999897468211821	0.727204199520018	0.325541432858999	0.839163692520614	0.999910104571774	0.999992691332336	0.723591269596791	0.999960899981497	0.782376464237286	0.999889603008579	0.999993354412728	0.174189491585469	0.999973321223022	0.100214083282794	0.999897235705174	0.787475093744128	0.999968773799744	0.998149495611057	0.909774949809089	0.556668121537846	0.999998254747654	0.999988757269722	0.999987472874852	0.901012039180191	0.999942370492236	0.961754725362195	0.999976281852985	0.999965789759461	0.101553808598481	0.985392856102429	0.125792132115511	0.836128472671085	0.0673006728463652	0.114408286656149	0.634166460132078	0.776017858125355	0.469087690555343	0.157621991549836	0.0689807198638299	0.596314806659995	0.119998298587199	0.530500311083427	0.0851838841401817	0.102267625841463	0.0602921164893558	0.999992110990345	0.792837947155674	0.999903545219701	0.999983303741555	0.958841665526884	0.413502870696663	0.999924738481671	0.999996736261262	0.999988689331298	0.990637017506466	0.999993868921958	0.999998853521537	0.999984209597031	0.999973595009524	0.0747958975132005	0.73358050744446	0.0461447743462104	0.0688062735724385	0.522682079546147	0.618330924332623	0.34557819418905	0.0878573624137675	0.042559665702675	0.528225085998646	0.0773488852738227	0.42758771633488	0.0487329486752308	0.0569020991891521	0.826576533822826	0.999990571697027	0.99998618300518	0.999990485442987	0.394308133270609	0.999974027032732	0.999993249513274	0.999996017130357	0.99999078973944	0.999996317499098	1	0.999998106050022	0.999981090579572	0.946243749206341	0.999978762891825	0.999997497710665	0.999867060919966	0.999990509863215	0.999981108373585	0.810324323682877	1	0.999999315159193	0.999990263878704	0.986047017859763	0.985551571911327	0.999999386777286	0.999993843568785	0.368073010100774	0.999967586802231	0.999974698071145	0.999992819765523	0.999999919323184	0.9999418635408	0.999998712164614	0.999997809353943	0.999977230465657	0.999992713643334	0.371552296184551	0.999968535478283	0.999987235203252	0.999998937387999	0.999988885286837	0.999984832822421	0.999991286060252	0.999997904194491	0.999998087679413	0.999953599412029	0.999995712229444	0.999996387583667	0.999996965581046	0.999997092124042	0.999991114757211	1	0.99999466220446	0.999994396631431	0.867822134766999	0.429450220603989	0.323079437184723	0.999979256330036	0.489398334187505	0.968918841810128	0.355744273129129	0.378557759677534	0.999996870414058	0.999997214652585	0.999983705348242	0.999993707582552	0.99999536103402	0.999996131590622	0.999986159406608	0.999979009973648	0.999996937931899	0.999997603114109	0.99999196620531	0.999998889200693	0.999984870241098	0.999980509039065	0.999990458849227	0.999999663940757	0.999998182364375	0.999990809655115	0.999977587757838	0.99999520409311	0.999969546163065	1	0.999991143785547	0.999983315020432	0.999997283703375	0.999998381018993	0.999987438516518	0.999986793597685	8.5212	0.64125	5.01366666666667	18.547	0.40075	0	1.2545	14.1035	0.18	30.1873333333333	0	13.4503333333333	0.1544	0	5.24133333333333	7.365	3.705	0	0	7.678	0.6774	5.076	0	0	no	nothing	nothing	nothing	0	0	none	none
20748	22	CHH	0.999956490798133	0.552274750968854	0.999996012125235	0.61618662755807	0.487451524513337	0.999990611796339	0.981697269111511	0.999986525875657	0.677754310004185	0.617895967580644	0.573324376278115	0.75797574845345	0.985647232462279	0.770560219936695	0.853901359925354	0.788196200972762	0.786643459339211	0.90672029252421	0.99996220465268	0.567222359338432	0.898525871173959	0.667678293556423	0.535348419918341	0.66560766835615	1	0.743117974879754	0.622669184688329	0.996426123053978	1	0.99999963549555	0.630746568303781	0.712054561313078	0.67734044638422	0.883807755213197	0.999955149453784	0.869988728082522	0.799454035161466	0.90039063040642	0.877991611420832	0.999948185623694	0.999987262128526	0.708530676314633	0.9767796437752	0.795757208855993	0.668005417219121	0.555368173553844	0.999962625140676	0.999960349649373	0.440413807863728	0.745389747877524	0.650814106256834	0.135819007267088	1	0.999989234103762	0.99998991547877	0.999981698484999	0.999986162005794	0.189270702472227	0.999985714992993	0.999984080732201	0.999989910272055	0.999999637716467	0.999992070635473	1	0.99999086955575	0.999994024657002	0.613419874743972	0.498053633650775	0.999964457486241	0.975319085611556	0.999996866979831	0.76900938196001	0.583654131962356	0.566860236632694	0.721466355408983	0.956612889475238	0.750535767473175	0.928679389739865	0.776490682989026	0.773729149006038	0.846311204720727	0.999991784090225	0.55617193703068	0.851655117552399	0.662750870347667	0.523735292908873	0.9999760075744	0.515455216100555	0.820551848832138	0.630459792394403	0.172992501350718	0.99999318246211	0.999987635125645	0.999993800433397	0.999963713940627	0.999984600121045	0.292497458069273	0.999924898781037	0.999991901076244	0.999964250931356	0.960125890651672	0.999976762212688	0.999996629175037	0.999979185366576	0.999994404383094	0.409050781648635	0.732581233634574	0.528279558134616	0.119119804668876	0.999994591104827	0.99999796732747	0.999987135602738	0.968208722373432	0.9999936777084	0.218917912057619	0.999987333563299	0.999910104571774	0.932060756598378	0.872518016262486	0.999960899981497	0.999998360714071	0.999889603008579	0.999993354412728	0.932094143509012	0.999973321223022	0.821727322910071	0.467445833693284	0.449760990048417	0.565894888568773	0.829716716198391	0.618576392174594	0.972188964605565	0.635236489643882	0.640919265273892	0.69940337792874	0.94989251013134	0.416938402127512	0.714120714030184	0.519902462353548	0.391910777946067	0.957876601688497	0.506499962024902	0.714369102768948	0.738072376231875	0.862764809354484	0.992746747636087	0.874048051881239	0.701899599211368	0.901419482966596	0.882069068023707	0.966777794782638	0.999978301983196	0.736349642644238	0.962525560104113	0.813812211272781	0.692027746976449	0.893246524705016	0.722116501713611	0.676065446178171	0.885521472710808	0.999983303741555	0.870725386812686	0.960729427779331	0.920163635808237	0.903161019780022	0.999811517273304	0.999997143516587	0.702499921469001	0.982656828934109	0.815227054700244	0.692624730937647	0.196074096065518	0.144073313698438	0.230461014099777	0.515142141922576	0.262862020931491	1	0.255804351418865	0.266699309909426	0.372474389719596	0.681675404676988	0.128074808246647	0.35701938990818	0.190220838308936	0.127135021527485	0.999987991300796	0.999990571697027	0.99998618300518	0.999990485442987	0.250753545136197	0.999974027032732	0.999993249513274	0.999996017130357	0.99999078973944	0.999996317499098	1	0.999998106050022	0.999981090579572	0.99999979641021	0.999978762891825	0.999997497710665	0.200105569416499	0.999990509863215	0.999981108373585	0.999998805568106	1	0.999999315159193	0.999990263878704	0.999996148770859	0.999994374410122	0.999999386777286	0.999993843568785	0.315877289825086	0.999967586802231	0.999974698071145	0.999992819765523	0.999999919323184	0.9999418635408	0.999998712164614	0.999997809353943	0.999977230465657	0.999992713643334	0.554205670223159	0.999968535478283	0.999987235203252	0.999998937387999	0.999988885286837	0.999984832822421	0.999991286060252	0.999997904194491	0.999998087679413	0.339872637062098	0.999995712229444	0.999996387583667	0.999996965581046	0.999997092124042	0.999991114757211	1	0.99999466220446	0.999994396631431	0.328496171119067	0.324043996697792	0.449564891545338	0.715601628126855	0.19905135177184	0.431724801343771	0.2597557931111	0.184162395313824	0.999996870414058	0.999997214652585	0.999983705348242	0.999993707582552	0.99999536103402	0.999996131590622	0.999986159406608	0.999979009973648	0.999996937931899	0.999997603114109	0.99999196620531	0.999998889200693	0.999984870241098	0.999980509039065	0.999990458849227	0.999999663940757	0.999998182364375	0.999990809655115	0.999977587757838	0.99999520409311	0.999969546163065	1	0.999991143785547	0.999983315020432	0.999997283703375	0.999998381018993	0.999987438516518	0.999986793597685	11.8792	12.5625	0	10.818	1.72425	1.5888	11.735	5.553	31.8	20.592	0	0	2.5378	3.90566666666667	1.47066666666667	10.781	1.7605	0.633333333333333	5.1995	8.82366666666667	1.1872	2.92566666666667	1.26525	0.13375	no	nothing	nothing	nothing	0	0	none	none
20748	23	CHH	0.613415017094005	0.999981271994449	0.999996012125235	0.983787764119807	0.999940400504223	0.999990611796339	0.999933170316441	0.853126537510014	0.831251381192527	0.956299334211144	0.999998431523547	0.999975118292688	0.949899989328112	0.999992395640441	0.00572602877850646	0.999999968960266	0.999999988654523	0.782375145713502	0.89359083975022	0.795860777385117	0.999963694668354	0.99998551229728	0.999949161111341	0.951910762069346	0.527029609697819	0.421436560731183	0.774759057128691	0.749829912704701	0.53513335124424	0.99999963549555	0.257984537985932	0.420728575329789	0.880354217902266	0.387094019566371	0.380856179055848	0.768998486294213	0.138938574938605	0.470374278567739	0.678161014319127	0.20306587638235	0.314595902769172	0.185238157251909	0.846662557882715	0.690153148366024	0.731455655833545	0.999993091445956	0.992786690794946	0.999960349649373	1	0.999996423948573	0.999925217648301	0.88070653048972	1	0.999989234103762	0.99998991547877	0.999981698484999	0.999986162005794	0.034171844940945	0.999985714992993	0.999984080732201	0.999989910272055	0.999999637716467	0.999992070635473	1	0.99999086955575	0.999994024657002	0.999979294762274	0.929483426499842	0.985112603656297	0.99991038158371	0.764273617078109	0.95018006612575	0.999997923449719	0.999973369826568	0.999954662557589	0.999952623980642	0.999982499249933	0.00471363923146372	0.999968402777461	0.999983643353466	0.92797639564212	0.999991784090225	0.951576783083698	0.999985251266509	0.999986406313421	0.999971275094646	0.845550338888675	0.916625459213479	0.999965846431491	0.659774114366904	1	0.99999318246211	0.999987635125645	0.999993800433397	0.999963713940627	0.999984600121045	0.00262182240079341	0.999924898781037	0.999991901076244	0.999964250931356	0.999993050861515	0.999976762212688	0.999996629175037	0.999979185366576	0.999994404383094	1	0.928899046992545	0.941298950179151	0.641279226036168	0.779489787252535	0.99999796732747	0.827268633568282	0.781995418152268	0.9999936777084	0.0141162163398319	0.891250443116774	0.985119286549662	0.565348640079673	0.712955998273562	0.583500994153013	0.999998360714071	0.999889603008579	0.999993354412728	0.994484167421739	0.924668921765718	0.7161036498648	0.820845139820547	0.999984894466255	0.898658219003597	0.819426091047192	0.999948531413442	0.0164823552109133	0.942218749188006	0.999988757269722	0.631463546701319	0.763757193582319	0.674380100849292	1	0.999976281852985	0.999965789759461	0.735199847374628	0.880691670265216	0.946551336194677	0.999930613540863	0.999975805099194	0.93392916116167	0.999996312200706	0.00548059199481072	0.999996214953133	0.99999683950779	0.80915216508881	0.905232039979701	0.862563624666408	0.999966353236697	0.999998646744617	0.999986948027264	0.485521428118499	0.741928274272138	0.99997483498586	0.792187726105591	0.750119916638976	0.99999428662826	0.0877899112671694	0.855795102620398	0.999996736261262	0.505260829583431	0.664609597404158	0.504677439108948	0.999998853521537	0.999984209597031	0.999973595009524	1	0.94252199386928	1	0.999971795908327	0.999994126277219	0.00131078837761016	0.999947213727935	0.9999773948017	1	0.999995866764996	0.999964174771187	0.992068344698005	0.999980177848459	0.999989830569547	0.999987991300796	0.999990571697027	0.99998618300518	0.999990485442987	0.00426128681912654	0.999974027032732	0.999993249513274	0.999996017130357	0.99999078973944	0.999996317499098	1	0.999998106050022	0.999981090579572	0.99999979641021	0.999978762891825	0.999997497710665	0.023603145157805	0.999990509863215	0.999981108373585	0.999998805568106	1	0.999999315159193	0.999990263878704	0.999996148770859	0.999994374410122	0.999999386777286	0.999993843568785	0.000962823471618007	0.999967586802231	0.999974698071145	0.999992819765523	0.999999919323184	0.9999418635408	0.999998712164614	0.999997809353943	0.999977230465657	0.999992713643334	0.00145697930793173	0.999968535478283	0.999987235203252	0.999998937387999	0.999988885286837	0.999984832822421	0.999991286060252	0.999997904194491	0.999998087679413	0.0136200009929669	0.999995712229444	0.999996387583667	0.999996965581046	0.999997092124042	0.999991114757211	1	0.99999466220446	0.999994396631431	0.00163719207667058	0.00716161152067046	0.000330968608626444	0.00108674891221602	0.000163956639248923	0.0212857348193587	0.00599813581319025	0.00774846193737478	0.999996870414058	0.999997214652585	0.999983705348242	0.999993707582552	0.99999536103402	0.999996131590622	0.999986159406608	0.999979009973648	0.999996937931899	0.999997603114109	0.99999196620531	0.999998889200693	0.999984870241098	0.999980509039065	0.999990458849227	0.999999663940757	0.999998182364375	0.999990809655115	0.999977587757838	0.99999520409311	0.999969546163065	1	0.999991143785547	0.999983315020432	0.999997283703375	0.999998381018993	0.999987438516518	0.999986793597685	9.875	18.592	7.76566666666667	5.37625	1.388	11.922	8.574	5.008	33.43675	0.204	0	9.73233333333333	3.8846	0.266333333333333	5.69733333333333	44.95	1.5845	1.80466666666667	0	0	0	5.46533333333333	3.64925	6.88375	no	nothing	nothing	nothing	0	0	none	none
20748	25	CHH	0.598054892985571	0.598294377004179	0.49852266520323	0.922251644608761	0.999940400504223	0.999990611796339	0.999933170316441	0.595015619915367	0.502289608924688	0.652811251586871	0.999402281482366	0.405033911301697	0.931515426177823	0.987767897917306	0.0753517937755189	0.999999968960266	0.999999988654523	0.415570831843689	0.581088786121761	0.416586302875292	0.999963694668354	0.867509267265362	0.759411301797459	0.125406628834466	0.0878919371858448	0.339336119116175	0.714297782782333	0.706517949813891	0.695656665662376	0.99999963549555	0.0937455156847469	0.182348427071878	0.999991735277732	0.0429710052228963	0.342808774804712	0.436704803467706	0.524994396087532	0.716801739599709	0.938741287583485	0.0572278781762189	0.113976044171743	0.0437696446586922	0.783464219636093	0.264990735308795	0.189358714107124	0.999993091445956	0.928165095698888	0.507761224993387	0.552835165138916	0.585251303709159	0.163934260227078	0.999977998346167	1	0.658614348957519	0.99998991547877	0.999981698484999	0.999986162005794	0.00402215522170948	0.999985714992993	0.999984080732201	0.999989910272055	0.999999637716467	0.999992070635473	0.941172825186009	0.99999086955575	0.999994024657002	0.882371691021883	0.402383624823901	0.488331918449249	0.516863181259512	0.101648616718443	0.999998081816644	0.999997923449719	0.413111463681579	0.999954662557589	0.999952623980642	0.999982499249933	0.00332605081659576	0.771412762484922	0.6442661021146	0.999995487814491	0.999991784090225	0.999952843495361	0.68418040929029	0.999986406313421	0.999971275094646	0.813259813571429	0.880721173781662	0.882042291785085	0.34290328475751	0.860958236817484	0.923283475881658	0.781339259949984	0.822475969229516	0.999963713940627	0.999984600121045	0.0283619791369273	0.999924898781037	0.967949930476371	0.801011425804777	0.904781070067591	0.836119130165642	0.999996629175037	0.999979185366576	0.999994404383094	1	0.999872601444417	0.699258065741492	0.391855745411215	0.532823904509874	0.99999796732747	0.285154075531712	0.791197097232042	0.885884874839412	0.117083779474128	0.999987333563299	0.999910104571774	0.309587157984411	0.464487443924798	0.299353146207046	0.999998360714071	0.736956940715432	0.608592761765611	0.999984320835149	0.685465756061859	0.452703109893652	0.562699933859823	0.999984894466255	0.341697798698678	0.819426091047192	0.911808425336715	0.126849480276741	0.999998254747654	0.999988757269722	0.353709503815515	0.499791888185537	0.365874309317221	1	0.787830857867533	0.663397701460792	0.659423402794057	0.467008131389442	0.565769586813298	0.999930613540863	0.348483440422376	0.800250172701854	0.896696381905759	0.126465071412083	0.999996214953133	0.99999683950779	0.359159200339721	0.507258974760476	0.384564573749009	0.999966353236697	0.783932472473754	0.663718905467139	0.099549567610128	0.228558352349184	0.99997483498586	0.071808471309593	0.442438394231324	0.506135280057129	0.637658995828613	0.821653873426519	0.999996736261262	0.0899456726846206	0.160052416798007	0.0717775924103739	0.880661822112218	0.345114647856327	0.267341064281201	1	0.371458717207672	1	0.999971795908327	0.999994126277219	0.0046755793852506	0.778954895977979	0.617096252905364	1	0.999995866764996	0.999964174771187	0.699529917411277	0.999980177848459	0.999989830569547	0.616423315202572	0.999990571697027	0.99998618300518	0.999990485442987	0.0110255173943706	0.999974027032732	0.946982987091872	0.999996017130357	0.99999078973944	0.999996317499098	0.978280460673173	0.999998106050022	0.999981090579572	0.463410643501069	0.999978762891825	0.999997497710665	0.351403818942454	0.999990509863215	0.999981108373585	0.453339404749523	0.643478778914344	0.503837411328658	0.999990263878704	0.999996148770859	0.867975437433304	0.999999386777286	0.999993843568785	0.000813861008744571	0.999967586802231	0.975140079322516	0.999992819765523	0.999999919323184	0.9999418635408	0.920604008260687	0.999997809353943	0.999977230465657	0.999992713643334	0.0194132926976239	0.999968535478283	0.999987235203252	0.999998937387999	0.999988885286837	0.999984832822421	0.999991286060252	0.999997904194491	0.999998087679413	0.0334662485313785	0.999995712229444	0.999996387583667	0.999996965581046	0.999997092124042	0.999991114757211	1	0.99999466220446	0.999994396631431	0.0770578946428867	0.193631588117257	0.00138051868619943	0.0037206335957763	0.000814693938823414	0.126148961089592	0.0112837465242225	0.00697086868506411	0.999996870414058	0.999997214652585	0.999983705348242	0.999993707582552	0.99999536103402	0.999996131590622	0.999986159406608	0.86999012433082	0.999996937931899	0.999997603114109	0.99999196620531	0.999998889200693	0.999984870241098	0.999980509039065	0.999990458849227	0.858878102340413	0.999998182364375	0.999990809655115	0.999977587757838	0.99999520409311	0.999969546163065	1	0.923091654086234	0.999983315020432	0.999997283703375	0.999998381018993	0.999987438516518	0.999986793597685	10.197	18.89225	0	0.17925	2.904	8.0216	7.69175	5.9135	34.79475	0.204	0	10.9373333333333	0.0666	2.512	3.67633333333333	20.7963333333333	8.3545	7.491	0	0	0	11.017	2.9055	0.93575	no	nothing	nothing	nothing	0	0	none	none
20748	28	CHH	0.963361612447752	0.348476882346724	0.0621954705589815	0.0477362363996122	0.105863858795663	0.313987377596992	0.396377001309922	0.185822952921388	0.0613456681101358	0.088521535611138	0.121648656710588	0.0367628453977851	0.186121063057918	0.0987765870157309	0.5572244287189	0.644979294218037	0.289678008118784	0.0497047515279731	0.566777130376826	0.0803900375878288	0.553839882720485	0.0607730868266778	0.398299350955045	0.671770052691337	0.238785715092267	0.201564018559895	0.354155651688379	0.653275844628046	0.741298552886642	0.485756750601091	0.213841695629496	0.275685916531275	0.340063362588666	0.173802905129243	0.444336291693513	0.297807869987042	0.869773475152988	0.960248306456471	0.597413316757444	0.192157747208159	0.877884303311615	0.306443368022074	0.306711270556555	0.235121587833724	0.765215096953642	0.999993091445956	0.999962625140676	0.999960349649373	1	0.999996423948573	0.999925217648301	0.999977998346167	1	0.999989234103762	0.99998991547877	0.999981698484999	0.999986162005794	0.894798120004922	0.999985714992993	0.999984080732201	0.999989910272055	0.999999637716467	0.999992070635473	0.044259847857559	0.99999086955575	0.999994024657002	0.999979294762274	0.988613873745455	0.815822916284072	0.733458557110421	0.984898695776653	0.999998081816644	0.999997923449719	0.999973369826568	0.999954662557589	0.999952623980642	0.999982499249933	0.560201979014936	0.782340783447128	0.999983643353466	0.999995487814491	0.881511145457932	0.999952843495361	0.0026497649137966	0.999986406313421	0.894892390460706	0.958814052557105	0.773670021901638	0.683962329224538	0.958131062541933	1	0.99999318246211	0.999987635125645	0.999993800433397	0.999963713940627	0.999984600121045	0.507640276599722	0.709791683412231	0.999991901076244	0.999964250931356	0.82473549356805	0.999976762212688	0.00186938299618048	0.999979185366576	0.84523185234312	0.954498761648385	0.874941255034993	0.999978258352033	0.943438564989697	0.996151164259546	0.99999796732747	0.96187186916544	0.999897468211821	0.9999936777084	0.729184816830005	0.899981072035356	0.999910104571774	0.951062706297955	0.967052249636146	0.999960899981497	0.00579308774256823	0.988607458845311	0.989294282025227	0.999984320835149	0.996062653642196	0.742097457844401	0.79230250554193	0.8766084931821	0.73778869739636	0.936154077759613	0.835399113023533	0.964978321419681	0.999998254747654	0.999988757269722	0.710374547491478	1	0.903284004823802	0.0339593524897106	0.796793976777208	0.999965789759461	0.930140596692008	0.637002768638192	0.68737675759809	0.797525355223217	0.605683740780966	0.838792685179356	0.741320618250182	0.999966067902458	0.999996214953133	0.955089882489045	0.587271369480624	0.999978301983196	0.79557788316522	0.0532379826089192	0.687262965523919	0.999986948027264	0.999955853007544	0.999992110990345	0.99997483498586	0.999903545219701	0.999983303741555	0.99999428662826	0.816600451268847	0.999924738481671	0.999996736261262	0.999988689331298	0.999997143516587	0.999993868921958	0.014453301779144	0.999984209597031	0.999973595009524	1	0.999993145984952	1	0.999971795908327	0.999994126277219	0.502716692388757	0.748721031265181	0.9999773948017	1	0.906701517102926	0.999964174771187	0.00251781368202068	0.999980177848459	0.924801294259294	0.999987991300796	0.999990571697027	0.99998618300518	0.999990485442987	0.526312072262438	0.999974027032732	0.999993249513274	0.999996017130357	0.99999078973944	0.999996317499098	0.00490341292407764	0.999998106050022	0.999981090579572	0.99999979641021	0.999978762891825	0.999997497710665	0.575399746793657	0.999990509863215	0.999981108373585	0.999998805568106	1	0.999999315159193	0.00743843232429402	0.999996148770859	0.999994374410122	0.999999386777286	0.999993843568785	0.463824733880422	0.999967586802231	0.999974698071145	0.999992819765523	0.999999919323184	0.9999418635408	0.00104600038565136	0.999997809353943	0.999977230465657	0.999992713643334	0.693813332974751	0.999968535478283	0.999987235203252	0.999998937387999	0.999988885286837	0.999984832822421	0.0152775058441718	0.999997904194491	0.999998087679413	0.539484529460064	0.999995712229444	0.999996387583667	0.999996965581046	0.999997092124042	0.999991114757211	0.00520761140932273	0.99999466220446	0.999994396631431	0.999904007119519	0.818128176040556	0.45186194848005	0.999979256330036	0.63990646422769	0.082113128464498	0.501120100699597	0.999996887020117	0.999996870414058	0.999997214652585	0.999983705348242	0.999993707582552	0.138194679375813	0.999996131590622	0.999986159406608	0.999979009973648	0.999996937931899	0.999997603114109	0.0322885141390088	0.999998889200693	0.999984870241098	0.999980509039065	0.999990458849227	0.00194156982045379	0.999998182364375	0.999990809655115	0.999977587757838	0.125139459206263	0.999969546163065	1	0.00323550761464119	0.999983315020432	0.999997283703375	0.00250343415608307	0.0586171547059377	0.999986793597685	32.85	20.59325	2.68833333333333	0.27175	0	3.92	4.9055	6.854	3.691	0	0	0	0.1034	1.101	0	8.57	16.56325	2.58633333333333	0	10.342	1.2676	51.698	0	10.45325	no	nothing	nothing	nothing	0	0	none	none
20748	29	CHH	0.999956490798133	0.898773074083463	0.627454512707362	0.464321465561915	0.999940400504223	0.619232743795579	0.558872672503138	0.420553433217616	0.103875639257361	0.343177817527753	0.214639848358271	0.06966376493541	0.171000873687394	0.942071281257525	0.343494876070692	0.759913626081921	0.868559034346963	0.0949852700228477	0.183281428362993	0.202250721135752	0.175136145701942	0.329913575273993	0.190125397022064	0.944799094555647	0.699383116246992	0.549152467265122	1	0.699449647885347	0.651728703649402	0.493461578725744	0.139967849757177	0.396754150964889	0.264970105637895	0.102362039377634	0.206944164447488	0.977160017553804	0.360290580271451	0.830689691087961	0.908423209300533	0.132280462588604	0.223268242651884	0.266434166284233	0.212147258309484	0.405247951571698	0.242299118430393	0.999993091445956	0.999962625140676	0.956786337614181	1	0.999996423948573	0.999925217648301	0.683721922605128	1	0.999989234103762	0.975280467112117	0.999981698484999	0.999986162005794	0.120922471615618	0.999985714992993	0.999984080732201	0.92086149754794	0.999999637716467	0.999992070635473	1	0.99999086955575	0.999994024657002	0.999979294762274	0.747645619774904	0.999964457486241	0.99991038158371	0.981184932475526	0.612742227487735	0.898225520825619	0.829108895834944	0.628123570473122	0.763989865471549	0.999982499249933	0.0617303783857969	0.999968402777461	0.999983643353466	0.634754398309151	0.776209349862989	0.897594329901862	0.76288175159072	0.984281740444844	0.82118745051363	0.589536738245022	0.999917581772613	0.999965846431491	0.999971945832348	0.766202650031162	0.991553960284131	0.933269394652938	0.788898601066256	0.882985126376718	0.999984600121045	0.0332167390477841	0.999924898781037	0.999991901076244	0.791381008912292	0.894843474436029	0.999976762212688	0.892803019268292	0.999979185366576	0.952301762669777	0.748943064099355	0.697881171975001	0.524595299152117	0.15506737232372	0.433002258916515	0.314080382769012	0.115944493615919	0.259573548322508	0.987820621873732	0.265293533814027	0.848102009435871	0.914336885046109	0.152018955093201	0.271665572906035	0.29229593837272	0.254493087009367	0.441276777006158	0.278073314894102	0.999984320835149	0.96158847219521	0.570823350802702	0.833478279178845	0.768260850911964	0.550227872718598	0.679913963934015	0.999948531413442	0.0634358387628127	0.999998254747654	0.999988757269722	0.558777502557625	0.699387101567245	0.827523644807935	0.690245876677359	0.926574976472364	0.749008893757964	0.973171810524786	0.612941619775987	0.839905213885535	0.801133465624165	0.577037576054798	0.701043273219428	0.999996312200706	0.0553819721318476	0.999996214953133	0.99999683950779	0.5841441902956	0.720543059691207	0.852245577217493	0.723872272782202	0.93909152154397	0.773338319787149	0.958411698182772	0.999992110990345	0.99997483498586	0.999903545219701	0.999983303741555	0.99999428662826	0.0242373644651334	0.999924738481671	0.999996736261262	0.999988689331298	0.999997143516587	0.999993868921958	0.999998853521537	0.999984209597031	0.999973595009524	1	0.999993145984952	1	0.999971795908327	0.59060553101473	0.0032938704431669	0.784319437875588	0.784203141718309	1	0.999995866764996	0.999964174771187	1	0.999980177848459	0.999989830569547	0.999987991300796	0.999990571697027	0.99998618300518	0.999990485442987	0.0196002508190207	0.999974027032732	0.999993249513274	0.999996017130357	0.99999078973944	0.999996317499098	1	0.999998106050022	0.999981090579572	0.99999979641021	0.999978762891825	0.96289357809673	0.00548087712234338	0.999990509863215	0.999981108373585	0.999998805568106	1	0.999999315159193	0.999990263878704	0.999996148770859	0.999994374410122	0.999999386777286	0.854776124972493	0.000868341950538613	0.999967586802231	0.999974698071145	0.999992819765523	0.999999919323184	0.9999418635408	0.999998712164614	0.999997809353943	0.999977230465657	0.999992713643334	0.00331697373167838	0.999968535478283	0.999987235203252	0.999998937387999	0.999988885286837	0.999984832822421	0.999991286060252	0.999997904194491	0.999998087679413	0.149496325697354	0.999995712229444	0.999996387583667	0.813386192865369	0.995822086674236	0.999991114757211	0.909712905411218	0.99999466220446	0.999994396631431	0.0580922242390351	0.0973377427058887	0.00164602431656427	0.00422045547295467	0.00412139503906467	0.00463880403729594	0.00998664357870993	0.00404203966720254	0.999996870414058	0.999997214652585	0.999983705348242	0.999993707582552	0.99999536103402	0.999996131590622	0.999986159406608	0.999979009973648	0.999996937931899	0.999997603114109	0.99999196620531	0.999998889200693	0.999984870241098	0.999980509039065	0.999990458849227	0.999999663940757	0.999998182364375	0.999990809655115	0.999977587757838	0.99999520409311	0.999969546163065	1	0.999991143785547	0.999983315020432	0.999997283703375	0.999998381018993	0.999987438516518	0.999986793597685	13.5554	12.78825	3.85133333333333	5.983	4.64275	7.825	6.4025	4.02175	25.1035	0	0.124333333333333	0	0.0188	0.013	3.42466666666667	15.809	3.6625	3.578	0	0	0.7666	0	1.67975	0.1125	no	nothing	nothing	nothing	0	0	none	none
20748	31	CHH	0.999956490798133	0.800089769704121	0.999996012125235	0.264349874728739	0.283460455396245	0.69110657223157	0.612398180950969	0.718573237279889	0.221918769584306	0.961283685318847	0.635939652824104	0.170489258532159	0.362560809950208	0.933184134394747	0.842761550990464	0.596696342282295	0.488766767111761	0.708265216224445	0.99996220465268	0.792734137397033	0.461397342533241	0.345623103721309	0.729828606231712	0.7821226843108	1	0.27495303769127	0.294421810120956	0.681330345020332	0.62447808957873	0.70136183267705	0.218572249999347	0.936467332149766	0.614171659994276	0.171598553854485	0.343126446378813	0.914289555462286	0.800515162747056	0.582548376532015	0.460989126528075	0.682058119204641	0.999987262128526	0.776203851765774	0.426669227220162	0.342874409783125	0.716961330582964	0.957095869327553	0.999962625140676	0.999960349649373	1	0.999996423948573	0.999925217648301	0.998456702160406	1	0.999989234103762	0.99998991547877	0.999981698484999	0.999986162005794	0.999998511211837	0.999985714992993	0.999984080732201	0.999989910272055	0.999999637716467	0.999992070635473	1	0.99999086955575	0.999994024657002	0.477935848874324	0.511655626450291	0.8814375148147	0.830897179734082	0.876405610251758	0.38453474853446	0.999997923449719	0.834565966861574	0.350036035416958	0.554675098017716	0.999982499249933	0.982707032662874	0.815919607699919	0.700677308402612	0.888481982472425	0.999991784090225	0.966259925517039	0.657744452177157	0.575219763738557	0.913092431475986	0.9999760075744	0.839186782554659	0.878394642415461	0.922214417516738	1	0.857432677213841	0.999987635125645	0.999993800433397	0.999963713940627	0.878714322831978	0.654889293740921	0.999924898781037	0.999991901076244	0.889475673555152	0.608932162531719	0.851761530153533	0.999996629175037	0.999979185366576	0.964909758011783	0.879341034541231	0.918191517981963	0.937100199608401	0.999622600318624	0.891314284875795	0.99999796732747	0.999987135602738	0.999897468211821	0.913335285644338	0.714306876405017	0.999987333563299	0.999910104571774	0.903475757161107	0.649555849620453	0.864071140579796	0.999998360714071	0.999889603008579	0.974962674794648	0.999984320835149	0.999973321223022	0.725079832077403	0.999897235705174	0.999984894466255	0.705640204816785	0.838647296851813	0.999948531413442	1	0.999998254747654	0.94701249544703	0.999987472874852	0.942267499792973	0.999942370492236	0.94352801801424	0.887262420841179	0.999965789759461	0.999971161350269	0.759058367251689	0.999919447378689	0.999930613540863	0.735310685198173	0.85034571534718	0.999996312200706	0.974124427997097	0.999996214953133	0.953082151425705	0.999973100000361	0.865255828620453	0.999986674020806	0.961311688972046	0.909058735106848	0.999986948027264	0.900288170149211	0.999992110990345	0.99997483498586	0.999903545219701	0.999983303741555	0.99999428662826	0.99887995304966	0.999924738481671	0.999996736261262	0.999988689331298	0.999997143516587	0.999993868921958	0.999998853521537	0.999984209597031	0.999973595009524	0.87702828365832	0.999993145984952	1	0.999971795908327	0.851888749061364	0.560317229828634	0.999947213727935	0.9999773948017	0.947324386238117	0.554194392263741	0.836384892974677	1	0.999980177848459	0.98228306775454	0.999987991300796	0.999990571697027	0.99998618300518	0.999990485442987	1	0.999974027032732	0.999993249513274	0.999996017130357	0.99999078973944	0.999996317499098	1	0.999998106050022	0.999981090579572	0.99999979641021	0.999978762891825	0.999997497710665	0.899571004508027	0.999990509863215	0.999981108373585	0.999998805568106	1	0.999999315159193	0.999990263878704	0.999996148770859	0.999994374410122	0.999999386777286	0.999993843568785	0.515106291278494	0.999967586802231	0.999974698071145	0.999992819765523	0.969371139047751	0.9999418635408	0.999998712164614	0.999997809353943	0.999977230465657	0.999992713643334	0.635164949254975	0.999968535478283	0.999987235203252	0.999998937387999	0.999988885286837	0.999984832822421	0.999991286060252	0.999997904194491	0.999998087679413	0.999953599412029	0.999995712229444	0.999996387583667	0.999996965581046	0.999997092124042	0.999991114757211	1	0.99999466220446	0.999994396631431	0.888226823986036	0.746546628180849	1	0.999979256330036	0.999979580922071	0.762380058523394	0.696811221005458	0.999996887020117	0.999996870414058	0.999997214652585	0.999983705348242	0.999993707582552	0.99999536103402	0.999996131590622	0.999986159406608	0.999979009973648	0.999996937931899	0.999997603114109	0.99999196620531	0.999998889200693	0.999984870241098	0.999980509039065	0.999990458849227	0.999999663940757	0.999998182364375	0.999990809655115	0.999977587757838	0.99999520409311	0.999969546163065	1	0.999991143785547	0.999983315020432	0.999997283703375	0.999998381018993	0.999987438516518	0.999986793597685	16.3172	16.7255	5.84033333333333	14.812	0.35725	1.515	8.8055	4.35625	25.267	0	5.09966666666667	2.41233333333333	0.0188	0.0646666666666667	6.125	7.07433333333333	3.1015	0.292333333333333	7.0425	18.2796666666667	11.7562	0.726666666666667	0.65075	6.75675	no	nothing	nothing	nothing	0	0	none	none
20748	39	CHH	0.0246667630755739	0.0601622050515381	0.0848361643347478	0.000862410886490283	0.0066969062094843	0.0517767543128304	0.0493076168418629	0.00656044937236944	0.000272683158818362	0.13573072460939	0.00169935238213787	3.24734165183641e-05	0.000750732620459751	0.0010295184239958	0.283370447750671	0.000233140132811985	0.00364947733945983	0.000124031981094926	0.000828609318653583	7.42458794014014e-05	0.000704567751436241	0.00245025551996449	0.000509521326439257	0.999977632400175	1	0.767693917083943	1	0.999839262055661	1	0.947024050145918	0.529820839691973	0.999996451393306	0.78311321771135	0.524173937811203	0.686369999846743	0.737937894512586	0.667122926450874	0.69591569224286	0.889558694052138	0.541808505183084	0.683753333640462	0.634856541552004	0.667586932370877	0.943522098111684	0.718465182621873	0.999993091445956	0.94546806548278	0.999960349649373	1	0.999996423948573	0.999925217648301	0.774155681201102	1	0.999989234103762	0.99998991547877	0.999981698484999	0.999986162005794	0.688651075499939	0.999985714992993	0.999984080732201	0.996718708646661	0.999999637716467	0.999992070635473	1	0.99999086955575	0.999994024657002	0.532629890367494	0.871958707768935	0.999964457486241	0.99991038158371	0.735341771500247	0.320139439021977	0.999997923449719	0.570407109215561	0.283827798000417	0.448632310950161	0.504287323811025	0.901756492521593	0.446718151234832	0.684920178072162	0.318608271284395	0.462032138990481	0.37812009097202	0.446610884739433	0.725206061300783	0.464548873241604	0.839688833385419	0.615511191604472	0.644061780209251	0.999971945832348	1	0.818915089825952	0.999987635125645	0.999993800433397	0.999963713940627	0.999984600121045	0.217800749406287	0.999924898781037	0.999991901076244	0.999964250931356	0.999993050861515	0.999976762212688	0.999996629175037	0.999979185366576	0.999994404383094	0.945498879183415	0.948520232066017	0.96713860875585	0.614283243672193	0.999994591104827	0.846516325676528	0.585709419679229	0.746750758781805	0.801180028790044	0.513567856937353	0.769590117458488	0.92317524233412	0.602955067213661	0.746408559381243	0.696464316226997	0.753941972971456	0.968864971817721	0.768943339209197	0.999984320835149	0.791885013840133	0.379677670249004	0.999897235705174	0.616677950781245	0.324969794673342	0.486229787443055	0.549714897805414	0.806497000606025	0.501501973231088	0.719989040379861	0.35509552620219	0.494819279591529	0.430845684878134	0.485997335360002	0.758222334722901	0.505043431079259	0.797206525457966	0.401914379244638	0.999919447378689	0.63973979106084	0.337469166848753	0.495754586988265	0.577835649951484	0.787314207775133	0.527867267681132	0.73007905922855	0.366125153053845	0.508146119773316	0.44754586694147	0.508178569752364	0.761522950527364	0.531192782605175	0.971602744928063	0.999992110990345	0.99997483498586	0.999903545219701	0.999983303741555	0.99999428662826	0.356179790385139	0.999924738481671	0.999996736261262	0.999988689331298	0.999997143516587	0.999993868921958	0.999998853521537	0.999984209597031	0.999973595009524	0.686021992370467	0.999993145984952	1	0.999971795908327	0.999994126277219	0.11893007730207	0.999947213727935	0.9999773948017	1	0.999995866764996	0.999964174771187	1	0.999980177848459	0.999989830569547	0.989363378833648	0.990001243086135	0.99998618300518	0.99210986962181	0.82227266701514	0.999974027032732	0.999993249513274	0.964449136058301	0.99999078973944	0.999996317499098	0.960470627552514	0.999998106050022	0.999981090579572	0.99999979641021	0.999978762891825	0.999997497710665	0.185944545242532	0.999990509863215	0.999981108373585	0.999998805568106	1	0.999999315159193	0.999990263878704	0.999996148770859	0.999994374410122	0.999999386777286	0.999993843568785	0.0720609597951666	0.999967586802231	0.999974698071145	0.999992819765523	0.999999919323184	0.9999418635408	0.999998712164614	0.999997809353943	0.999977230465657	0.999992713643334	0.124626983513419	0.999968535478283	0.999987235203252	0.999998937387999	0.999988885286837	0.999984832822421	0.999991286060252	0.999997904194491	0.999998087679413	0.16256279698683	0.999995712229444	0.999996387583667	0.999996965581046	0.999997092124042	0.999991114757211	1	0.99999466220446	0.999994396631431	0.117461282030321	0.239579041632402	0.0885251246781097	0.134378542136357	0.0996241547757082	0.136428059594076	0.28289464881355	0.138116220396854	0.999996870414058	0.999997214652585	0.999983705348242	0.999993707582552	0.99999536103402	0.999996131590622	0.999986159406608	0.999979009973648	0.999996937931899	0.999997603114109	0.99999196620531	0.999998889200693	0.999984870241098	0.999980509039065	0.999990458849227	0.999999663940757	0.999998182364375	0.999990809655115	0.999977587757838	0.99999520409311	0.999969546163065	1	0.999991143785547	0.999983315020432	0.999997283703375	0.999998381018993	0.999987438516518	0.999986793597685	40.0216	10.96425	4.84666666666667	11.277	0.5965	6.4936	9.66825	6.25175	25.05325	0	5.597	0.104	0.0188	0.013	0.103333333333333	10.2173333333333	0	0.403333333333333	0	0	0.129	0	2.398	0.1125	no	nothing	nothing	nothing	0	0	none	none
20748	42	CHG	0.999956490798133	0.999981271994449	0.488970409616726	0.972914215953358	0.683549310392126	0.999990611796339	0.173991304235456	0.999986525875657	0.578740730267115	0.719024452342795	0.999998431523547	0.82532807380789	0.674395384019505	0.640544528552359	0.24277573096923	0.999999968960266	0.890639925058814	0.490692705674728	0.645135502163557	0.999999776160784	0.999963694668354	0.543619239659745	0.689140539703871	0.939352760722717	0.379807402645058	0.999879604916308	0.552103682690287	0.999839262055661	0.356790103592373	0.99999963549555	0.441311806154595	0.587471480157731	0.978697678843347	0.678621046652346	0.529947252351348	0.847714759733071	0.412659730691551	0.999974644981928	0.769607039877055	0.364634699816486	0.499599286410904	0.999999547292182	0.999996148804588	0.414878085170848	0.547791960274131	0.989006385809148	0.870056399241985	0.999960349649373	0.938128019621824	0.148773858943946	0.999925217648301	0.999977998346167	1	0.999989234103762	0.99998991547877	0.999981698484999	0.697384373623178	0.142497705330018	0.999985714992993	0.999984080732201	0.999989910272055	0.999999637716467	0.999992070635473	1	0.99999086955575	0.999994024657002	0.324805260640207	0.966972293251894	0.446967704787784	0.00947557432208354	0.667487438654308	0.999998081816644	0.999997923449719	0.955719245080495	0.999621017656857	0.999952623980642	0.108788974777297	0.0198187210261837	0.760586724080053	0.999983643353466	0.999995487814491	0.999991784090225	0.664014879319844	0.87596429533808	0.999986406313421	0.999971275094646	0.488624253341321	0.999917581772613	0.455435750928743	0.974987072095883	0.372468682480619	0.501121208476733	0.918911141811767	0.563581089498888	0.454293010982502	0.903787696109742	0.500668099936956	0.999924898781037	0.687494132919222	0.29799067146605	0.431297896890399	0.971108504851399	0.934310670175674	0.345338522155813	0.473108356873699	0.634484442307716	0.018241282112647	0.819318906938851	0.999972420570454	0.999994591104827	0.99999796732747	0.999987135602738	0.999897468211821	0.201145936893935	0.0393000841333469	0.901184572800083	0.999910104571774	0.964364447538418	0.999986711577206	0.828499384162868	0.999998360714071	0.991381030606402	0.999993354412728	0.323546298927844	0.999973321223022	0.487303266145167	0.59291618605883	0.981597419729895	0.680404288144825	0.546591300805735	0.746693125894842	0.365301587718106	0.999998254747654	0.784958861560305	0.382655595247507	0.525345276085143	0.999942370492236	1	0.452691055095138	0.56675612824387	0.255305994608446	0.0166534707146811	0.0542160615238562	0.192301804580594	0.0229521326809115	0.0212406076407867	0.942549067983298	0.999966067902458	0.24537663120664	0.0672688034012277	0.00728467553904586	0.0213835890819242	0.147738284381125	0.182454207321444	0.0090375315052126	0.021156174270422	0.760168111383704	0.949007644647683	0.99997483498586	0.999903545219701	0.937690642486452	0.800740052474445	0.280668894340946	0.999924738481671	0.999996736261262	0.786692261672521	0.916248645882556	0.999993868921958	0.999998853521537	0.849327352993833	0.978615461169654	1	0.999993145984952	1	0.999971795908327	0.134988151701031	0.0331266256657307	0.848706133840807	0.9999773948017	1	0.999995866764996	0.805948821692416	1	0.999980177848459	0.999989830569547	0.999987991300796	0.999990571697027	0.99998618300518	0.285546399990635	0.0558523973174447	0.999974027032732	0.999993249513274	0.999996017130357	0.99999078973944	0.999996317499098	1	0.999998106050022	0.999981090579572	0.99999979641021	0.999978762891825	0.765444994561961	0.179695964162626	0.999990509863215	0.999981108373585	0.999998805568106	1	0.999999315159193	0.999990263878704	0.999996148770859	0.999994374410122	0.999999386777286	0.352523186642139	0.0410803142838351	0.999967586802231	0.999974698071145	0.999992819765523	0.999999919323184	0.9999418635408	0.999998712164614	0.999997809353943	0.999977230465657	0.26243349072188	0.0271402320736454	0.999968535478283	0.999987235203252	0.999998937387999	0.999988885286837	0.999984832822421	0.999991286060252	0.999997904194491	0.999998087679413	0.999953599412029	0.999995712229444	0.497828427631638	0.139263718710355	0.234203129951751	0.916481265443175	0.765082789328525	0.170803309827742	0.274394492285752	0.244943845687069	0.0670027486527487	0.013793353658412	0.0266723293872079	0.184487224420137	0.189064279137215	0.014362540474457	0.0280337947270368	0.999996870414058	0.999997214652585	0.999983705348242	0.999993707582552	0.99999536103402	0.999996131590622	0.999986159406608	0.999979009973648	0.999996937931899	0.999997603114109	0.99999196620531	0.999998889200693	0.999984870241098	0.999980509039065	0.999990458849227	0.999999663940757	0.999998182364375	0.999990809655115	0.999977587757838	0.99999520409311	0.999969546163065	1	0.999991143785547	0.999983315020432	0.999997283703375	0.999998381018993	0.999987438516518	0.999986793597685	9.1222	11.225	2.44966666666667	0	10.1555	0.9412	8.8375	16.67075	27.0255	0.167666666666667	0	3.28933333333333	2.1388	0.0446666666666667	11.1103333333333	11.385	4.17825	0.403333333333333	0	0	5.0012	2.34066666666667	0	0.113	no	nothing	nothing	nothing	0	0	none	none
20748	44	CHG	0.999956490798133	0.999981271994449	0.999996012125235	0.999927971495487	0.981918172105918	0.735798928397634	0.907854031030254	0.534461135462156	0.315422741611536	0.40580773999062	0.952437382336554	0.546585003934721	0.79533496743893	0.880864201620066	0.970506489126659	0.679202515348223	0.501162521454178	0.33574225957908	0.907296804078802	0.42209416263344	0.699531982691146	0.352964137795611	0.636584712079107	0.999977632400175	1	0.999879604916308	0.9503372598419	0.85178215566906	0.897746514838921	0.511711580047072	0.298660701445702	0.385102388273858	0.999991735277732	0.517347333932637	0.762815808546959	0.846049375111621	0.923797091666131	0.65407032941892	0.463449965883533	0.319463156365089	0.86966436807329	0.405649377199109	0.653408782199308	0.342665661338433	0.610295077133936	0.999993091445956	0.998955666906843	0.926835674164741	1	0.864841742982214	0.581682702210596	0.286164104504182	0.450382839602692	0.999989234103762	0.743552216294013	0.999981698484999	0.999986162005794	0.82296020157966	0.97694933324976	0.714320446544876	0.464455595632099	0.999999637716467	0.655367344335069	0.82560525137511	0.546649719560773	0.863573933122531	0.999979294762274	0.968520513306726	0.825768305679192	0.924721808154269	0.554801546612002	0.332076422895201	0.41943123562284	0.999973369826568	0.562154756121677	0.790928974840242	0.878123914869614	0.952603420413535	0.701519806651624	0.520327281898286	0.356504908005117	0.896605957181658	0.452244036532991	0.700893320620077	0.394518816829959	0.649799241775734	0.9999760075744	0.688230323186326	0.999965846431491	0.699388794247963	0.463151639439598	0.547078474097062	0.888138172435749	0.723050748216523	0.904205514060498	0.969894412772378	1	0.834829557253435	0.657669503058608	0.496646669910294	0.991766495850182	0.608179672378859	0.832141577907429	0.535300512258926	0.804649050332426	0.558398356731905	0.999872601444417	0.730788451074479	0.50031582862829	0.592982316491622	0.782938213705274	0.741852028029349	0.908569366680137	0.989361375646666	0.999994051731248	0.859562219236757	0.696731987966532	0.517949625561099	0.991885206830151	0.63101567360991	0.873645068850114	0.564848009228187	0.813360374564645	0.533678505380656	0.158971859177171	0.0765570011038454	0.111977269036027	0.999984894466255	0.130283773530395	0.317283481618545	0.410107509036533	0.53934990463737	0.220561741091137	0.144088952928596	0.0711740156559883	0.42838459243048	0.0862606970328281	0.257205456678162	0.0768858394270008	0.202708397348277	0.810871326155148	0.586633431864557	0.645135409945641	0.70901450275324	0.7978780372673	0.921153912219168	0.999996312200706	0.999966067902458	0.898930161767529	0.751221461873739	0.574997382241913	0.999978301983196	0.710030484368701	0.893442256064079	0.637106065470153	0.856749074926834	0.999955853007544	0.999992110990345	0.405711227836979	0.999903545219701	0.999983303741555	0.99999428662826	0.799751458359607	0.999924738481671	0.999996736261262	0.999988689331298	0.999997143516587	0.999993868921958	0.999998853521537	0.999984209597031	0.999973595009524	1	0.175961532095893	1	0.999971795908327	0.999994126277219	0.578897267502179	0.999947213727935	0.9999773948017	1	0.999995866764996	0.999964174771187	1	0.999980177848459	0.999989830569547	0.298822286709629	0.999990571697027	0.99998618300518	0.999990485442987	0.61306504926114	0.999974027032732	0.999993249513274	0.999996017130357	0.99999078973944	0.999996317499098	1	0.999998106050022	0.999981090579572	0.510636685698863	0.848903034473634	0.836530131202472	0.656406844632957	0.697443244099121	0.506598716965047	0.294126769524977	0.943835509383113	0.413322012450719	0.590407985553062	0.339805676216058	0.636026644188525	0.999999386777286	0.999993843568785	0.834434101267407	0.999967586802231	0.999974698071145	0.999992819765523	0.999999919323184	0.9999418635408	0.999998712164614	0.999997809353943	0.999977230465657	0.999992713643334	0.938512041441634	0.999968535478283	0.999987235203252	0.999998937387999	0.999988885286837	0.999984832822421	0.999991286060252	0.999997904194491	0.999998087679413	0.999953599412029	0.999995712229444	0.999996387583667	0.999996965581046	0.999997092124042	0.999991114757211	1	0.99999466220446	0.999994396631431	0.853416220617328	0.656338361760248	0.582439872412859	0.999979256330036	0.696009767096734	0.892081035750869	0.59187870385968	0.855896929879912	0.999996870414058	0.999997214652585	0.999983705348242	0.999993707582552	0.99999536103402	0.999996131590622	0.999986159406608	0.999979009973648	0.999996937931899	0.999997603114109	0.99999196620531	0.999998889200693	0.999984870241098	0.999980509039065	0.999990458849227	0.999999663940757	0.999998182364375	0.999990809655115	0.999977587757838	0.99999520409311	0.999969546163065	1	0.999991143785547	0.999983315020432	0.999997283703375	0.999998381018993	0.999987438516518	0.999986793597685	9.1552	10.6425	8.47733333333333	15.82475	12.086	4.9882	14.29075	4.70475	1.11325	0	0	15.3233333333333	1.469	2.135	2.71966666666667	2.92233333333333	0.952	0	0.0675	3.148	0.2284	1.39133333333333	0	1.33125	no	nothing	nothing	nothing	0	0	none	none
20748	45	CHH	0.991425780923851	0.899122870237806	0.581374940609161	0.999927971495487	0.999940400504223	0.999990611796339	0.999933170316441	0.999986525875657	0.760846662222047	0.999994685320319	0.999998431523547	0.800803093344041	0.999961162278114	0.999992395640441	0.791306559476001	0.999999968960266	0.999999988654523	0.801082311655203	0.99996220465268	0.831033173784517	0.974787116146327	0.81864529456586	0.999949161111341	0.704246323905375	0.86857522084985	0.957763064864221	1	0.923428623443237	0.9734497560907	0.971625660471226	0.524775549720076	0.999996451393306	0.999991735277732	0.549566201162669	0.920893651403762	0.999998960704614	1	0.955892593361934	0.999974378497213	0.556794987200855	0.897011414592699	0.589784820298337	0.999996148804588	0.595662688241687	0.999943357609524	0.337284636554268	0.953018326122872	0.755932739162555	0.941128333106114	0.878249729853545	0.999925217648301	0.999977998346167	1	0.999989234103762	0.99998991547877	0.999981698484999	0.999986162005794	0.393055811889478	0.999985714992993	0.999984080732201	0.999989910272055	0.999999637716467	0.999992070635473	0.851657397385572	0.99999086955575	0.999994024657002	0.595545566446959	0.763464572600467	0.555256414513563	0.651527881308916	0.616379320006686	0.198972334622894	0.883445394802237	0.796333322736229	0.176377239419112	0.538930962233352	0.700481556221482	0.988619948760767	0.566997917674993	0.999983643353466	0.206637537222624	0.51872869447881	0.203607028761525	0.999985251266509	0.227207322481802	0.718777253958334	0.987323249206733	0.999917581772613	0.999965846431491	0.999971945832348	0.823382489091718	0.99999318246211	0.999987635125645	0.872481918599246	0.999963713940627	0.999984600121045	0.758679737474176	0.999924898781037	0.999991901076244	0.865007992740079	0.999993050861515	0.903478197507631	0.928081720409447	0.89646879284156	0.999994404383094	0.964379058829136	0.996479083935072	0.964877175144349	0.568433899017903	0.999994591104827	0.99999796732747	0.562553365191141	0.906335902226192	0.9999936777084	0.933896925159687	0.953341011501463	0.999910104571774	0.577457843390563	0.896673652654163	0.610201025935573	0.999998360714071	0.629073914151489	0.999993354412728	0.999984320835149	0.999973321223022	0.822510281426302	0.999897235705174	0.999984894466255	0.850248500207871	0.999862165409328	0.999948531413442	0.725795572266756	0.999998254747654	0.961615637051066	0.830492051969062	1	0.881041770460042	0.855170978965719	0.87268570368899	0.999965789759461	0.999971161350269	0.717225868947496	0.999919447378689	0.999930613540863	0.721080702585694	0.960694852482149	0.999996312200706	0.813698664408176	0.999996214953133	0.981268828601359	0.705829694017616	0.971300852442678	0.772260937992213	0.898933853986732	0.776672700836516	0.999986948027264	0.936595684705109	0.999992110990345	0.99997483498586	0.999903545219701	0.999983303741555	0.99999428662826	0.756570553418357	0.999924738481671	0.999996736261262	0.999988689331298	0.999997143516587	0.999993868921958	0.999998853521537	0.999984209597031	0.999973595009524	0.877508633223219	0.950095263369311	1	0.999971795908327	0.999994126277219	0.334337257225062	0.999947213727935	0.668419183258766	1	0.999995866764996	0.999964174771187	0.513723705947736	0.999980177848459	0.939809780112353	0.999987991300796	0.999990571697027	0.99998618300518	0.999990485442987	1	0.999974027032732	0.999993249513274	0.999996017130357	0.99999078973944	0.999996317499098	1	0.999998106050022	0.999981090579572	0.99999979641021	0.999978762891825	0.999997497710665	0.853875665128745	0.999990509863215	0.999981108373585	0.999998805568106	1	0.999999315159193	0.999990263878704	0.999996148770859	0.999994374410122	0.999999386777286	0.999993843568785	0.288848330597471	0.999967586802231	0.999974698071145	0.999992819765523	0.999999919323184	0.9999418635408	0.806108998648631	0.999997809353943	0.999977230465657	0.999992713643334	0.607092054421877	0.999968535478283	0.999987235203252	0.999998937387999	0.999988885286837	0.999984832822421	0.999991286060252	0.999997904194491	0.999998087679413	0.773840289644451	0.999995712229444	0.999996387583667	0.999996965581046	0.999997092124042	0.999991114757211	1	0.99999466220446	0.999994396631431	0.648948504722883	0.999980965904522	0.304605834458686	0.585964869872729	0.315165849924604	1	0.313015582863686	0.83567791670689	0.999996870414058	0.999997214652585	0.999983705348242	0.999993707582552	0.99999536103402	0.999996131590622	0.999986159406608	0.999979009973648	0.999996937931899	0.999997603114109	0.99999196620531	0.999998889200693	0.999984870241098	0.999980509039065	0.999990458849227	0.780048676677667	0.999998182364375	0.999990809655115	0.999977587757838	0.99999520409311	0.999969546163065	1	0.855247699235902	0.999983315020432	0.999997283703375	0.827263750661075	0.999987438516518	0.999986793597685	9.1692	12.54875	0	22.24075	4.56425	9.8786	5.4385	4.832	25.05325	0	5.47266666666667	6.875	0.123	2.39766666666667	4.48433333333333	14.858	3.6655	9.49266666666667	0.0455	1.817	0.1308	20.9523333333333	0	7.453	no	nothing	nothing	nothing	0	0	none	none
20748	46	CHG	0.000101772097297479	0.934271751010893	0.566531128004556	0.828411384125594	0.10491790177941	0.57999691860061	0.669302134803204	0.999986525875657	0.91960625541166	0.788938470573061	0.999998431523547	0.999975118292688	0.918847662801671	0.999992395640441	0.670572735881896	0.999999968960266	0.999999988654523	0.566156332597892	0.928485350941332	0.927136893967642	0.999963694668354	0.99998551229728	0.749359764043807	4.19981909773378e-05	4.87437185852555e-07	7.1059035435504e-06	0.161143467429344	5.63971314311042e-07	0.0138166651754159	0.00389884885010926	3.59677107760751e-05	8.08830040587931e-05	0.000343230904711471	0.000191508463541477	2.6093717179267e-05	0.00733272882828477	1.4210361895085e-05	3.80197843870577e-05	0.000138274334631856	3.61331845398582e-07	3.65379042476626e-05	2.30152052407649e-06	0.00611795340038318	3.03371819547469e-05	1.79597545390183e-06	0.999993091445956	0.999962625140676	0.0596720741138963	1	0.467238015121451	0.918488993147104	0.999977998346167	1	0.999989234103762	0.99998991547877	0.999981698484999	0.999986162005794	0.999998511211837	0.999985714992993	0.999984080732201	0.999989910272055	0.999999637716467	0.999992070635473	1	0.99999086955575	0.999994024657002	0.999979294762274	0.00488667204262771	0.999964457486241	0.176783637098763	0.469238749999028	0.964181860839386	0.999997923449719	0.96755847723445	0.518516317271605	0.999952623980642	0.509046745891601	0.999997366612758	0.97521664940008	0.999983643353466	0.999995487814491	0.999991784090225	0.997518425849785	0.506604200676959	0.958486796049791	0.999971275094646	0.023002242812536	0.999917581772613	0.350666740965871	0.692633983494178	1	0.99999318246211	0.999987635125645	0.785512054641673	0.999963713940627	0.740059029116367	1	0.999924898781037	0.999991901076244	0.999964250931356	0.999993050861515	0.999976762212688	0.727127401229378	0.999979185366576	0.999994404383094	0.00552303643380243	0.623183942561629	0.389073455769236	0.0417204497601932	0.0439905662384856	0.161123893465554	0.168754114382395	0.0508787399384717	0.509844343346585	0.0151446742812562	0.0777473631387417	0.110750110283045	0.00493082189770665	0.0532440127737079	0.0221018823295058	0.480119273296523	0.0634192358301582	0.0144671092129292	0.191445557305877	0.482751515632541	0.962923820145543	0.999897235705174	0.942459148293569	0.499905388552902	0.999862165409328	0.500004728702364	1	0.960628430292995	0.999988757269722	0.999987472874852	1	0.976520452477232	0.486928942869587	0.929280178340391	0.999965789759461	0.934108665641466	0.389831407580123	0.325143117109521	0.678729003024198	0.750890085784242	0.387380384277318	0.991224226986207	0.240316165957837	0.566351278181347	0.58347227783485	0.140286057319643	0.405596630750112	0.349518054093462	0.987970830073144	0.504688690075842	0.247019791838567	0.804270801419912	0.775352112229871	0.99997483498586	0.999903545219701	0.923031392246102	0.99999428662826	0.50885834017452	0.999924738481671	0.999996736261262	0.555064922414068	0.932044242607153	0.908312623711358	0.999998853521537	0.999984209597031	0.759092613420952	1	0.999993145984952	1	0.999971795908327	0.8544139589039	1	0.999947213727935	0.9999773948017	1	0.999995866764996	0.999964174771187	0.87683818948689	0.999980177848459	0.999989830569547	0.999987991300796	0.999990571697027	0.99998618300518	0.844206469815606	1	0.999974027032732	0.999993249513274	0.999996017130357	0.99999078973944	0.999996317499098	0.871913748732135	0.999998106050022	0.999981090579572	0.99999979641021	0.999978762891825	0.999997497710665	0.953429762209458	0.999990509863215	0.999981108373585	0.999998805568106	1	0.999999315159193	0.999990263878704	0.999996148770859	0.999994374410122	0.999999386777286	0.999993843568785	0.574263985968464	0.999967586802231	0.999974698071145	0.999992819765523	0.999999919323184	0.9999418635408	0.999998712164614	0.999997809353943	0.999977230465657	0.999992713643334	0.999962164797115	0.999968535478283	0.999987235203252	0.999998937387999	0.999988885286837	0.999984832822421	0.999991286060252	0.999997904194491	0.999998087679413	0.497349786289903	0.999995712229444	0.999996387583667	0.680672444681269	0.999997092124042	0.999991114757211	1	0.99999466220446	0.938764458447671	0.962211564309253	0.999980965904522	1	0.999979256330036	0.999979580922071	0.490852057493771	0.968951796532198	0.999996887020117	0.999996870414058	0.999997214652585	0.999983705348242	0.999993707582552	0.99999536103402	0.999996131590622	0.999986159406608	0.999979009973648	0.999996937931899	0.999997603114109	0.99999196620531	0.999998889200693	0.999984870241098	0.999980509039065	0.999990458849227	0.715818764855736	0.999998182364375	0.999990809655115	0.999977587757838	0.99999520409311	0.999969546163065	1	0.999991143785547	0.999983315020432	0.999997283703375	0.999998381018993	0.924897405070596	0.999986793597685	9.1222	40.778	0.903666666666667	0	0.69675	18.1632	0.08225	9.99925	29.26325	2.015	0	3.22933333333333	7.512	0.716	8.781	0.0673333333333333	3.01975	1.40666666666667	0	0.574666666666667	1.4978	10.1213333333333	3.67025	0.1125	no	nothing	nothing	nothing	0	0	none	none
20748	48	CHG	0.419160482871194	0.731384840923125	0.999996012125235	0.567593021108836	0.999940400504223	0.999990611796339	0.922713592112547	0.949055388564925	1	0.693348786687818	0.999998431523547	0.949828369388167	0.939047212223309	0.583031697295628	0.821732983261634	0.999999968960266	0.706799694893963	0.868290790413296	0.674425043568525	0.84290072839819	0.999963694668354	0.539125196781051	0.495187326451589	0.999977632400175	0.684615400013732	0.999879604916308	0.568838566246329	0.37566668212593	0.726408316872913	0.829923576553341	0.585469088086526	0.999996451393306	0.788169146598933	0.857140936133588	0.999955149453784	0.999998960704614	0.157635059524275	0.641492824322009	0.999974378497213	0.948561916900742	0.999987262128526	0.973439035759259	0.961346756897474	0.999990225226671	0.999943357609524	0.94163417903145	0.999962625140676	0.860085382141189	0.6563879061735	0.927346723548537	0.999925217648301	0.879226261632977	1	0.999989234103762	0.99998991547877	0.999981698484999	0.999986162005794	0.276574624691318	0.999985714992993	0.999984080732201	0.999989910272055	0.999999637716467	0.999992070635473	1	0.99999086955575	0.999994024657002	0.835270556788203	0.999972584737608	0.945090432013493	0.99991038158371	0.999996866979831	0.999998081816644	0.875938108395579	0.999973369826568	0.999954662557589	0.999952623980642	0.826068993877058	0.644641090257214	0.999968402777461	0.924204157462663	0.999995487814491	0.891630694928659	0.999952843495361	0.999985251266509	0.820604479766466	0.765282121883384	0.729687015659759	0.531353356148426	0.858398645819532	0.931936885080511	0.72849083102103	0.99999318246211	0.903266556569674	0.952757813291113	0.999963713940627	0.999984600121045	0.239282915739086	0.782345576483585	0.999991901076244	0.999964250931356	0.999993050861515	0.999976762212688	0.999996629175037	0.999979185366576	0.999994404383094	0.972166610256391	0.999872601444417	0.998998905862739	0.999972420570454	0.784011237386607	0.99999796732747	0.998844205117555	0.965166527639047	0.722295552506707	0.671985538622455	0.999987333563299	0.816903474080052	0.940623840189754	0.781812372858282	0.929741728663479	0.999998360714071	0.689650534211774	0.636308387785567	0.913473766930188	0.863452491622244	1	0.584289210059552	0.999984894466255	0.824316218449355	0.815763195990851	0.501270628586421	0.906159154543823	0.999998254747654	0.616032270861975	0.723777783642538	0.564494351844119	0.730413937787533	0.885756279101856	0.464240279942921	0.412190515184566	0.999971161350269	0.992284281123558	0.832001434281147	0.999930613540863	0.999975805099194	0.994889346635968	0.800258022247893	0.585463778250427	0.999996214953133	0.881328594637042	0.999973100000361	0.842306488502897	0.995227294210196	0.999966353236697	0.789876727465142	0.735994455436378	0.999955853007544	0.999992110990345	0.99997483498586	0.999903545219701	0.999983303741555	0.99999428662826	0.529937975932993	0.999924738481671	0.999996736261262	0.999988689331298	0.999997143516587	0.999993868921958	0.999998853521537	0.999984209597031	0.999973595009524	0.88294839546817	0.999993145984952	1	0.999971795908327	0.758906064456241	0.770479228324082	0.999947213727935	0.865185402916059	1	0.878376143173618	0.999964174771187	1	0.769002289447933	0.716178913705308	0.999987991300796	0.999990571697027	0.99998618300518	0.999990485442987	0.282003506377441	0.999974027032732	0.999993249513274	0.999996017130357	0.99999078973944	0.999996317499098	1	0.999998106050022	0.999981090579572	0.99999979641021	0.999978762891825	0.999997497710665	0.773090039649395	0.999990509863215	0.999981108373585	0.999998805568106	1	0.999999315159193	0.999990263878704	0.999996148770859	0.999994374410122	0.999999386777286	0.999993843568785	0.459530284967456	0.999967586802231	0.999974698071145	0.999992819765523	0.999999919323184	0.9999418635408	0.999998712164614	0.999997809353943	0.999977230465657	0.999992713643334	0.448340931605537	0.999968535478283	0.999987235203252	0.999998937387999	0.999988885286837	0.999984832822421	0.999991286060252	0.999997904194491	0.999998087679413	0.196495003537496	0.999995712229444	0.999996387583667	0.999996965581046	0.999997092124042	0.999991114757211	1	0.99999466220446	0.999994396631431	0.836090882541911	0.241579061954958	0.385373688753439	0.237882954276674	0.357788828726781	0.521225618898637	0.167278253952513	0.146597886152399	0.999996870414058	0.999997214652585	0.999983705348242	0.999993707582552	0.99999536103402	0.999996131590622	0.999986159406608	0.999979009973648	0.999996937931899	0.999997603114109	0.99999196620531	0.999998889200693	0.999984870241098	0.999980509039065	0.999990458849227	0.999999663940757	0.999998182364375	0.999990809655115	0.999977587757838	0.99999520409311	0.999969546163065	1	0.999991143785547	0.999983315020432	0.999997283703375	0.999998381018993	0.999987438516518	0.999986793597685	18.5744	0	0.552	13.99175	1.15725	12.3032	20.10325	7.3085	10.9785	18.4783333333333	NA	16.4216666666667	7.119	2.891	0.0556666666666667	19.143	15.79825	0.329333333333333	5.8845	0.265	5.488	4.95833333333333	0.2395	0	no	nothing	nothing	nothing	0	0	none	none
20748	49	CHH	0.999956490798133	0.311944620416116	0.999996012125235	0.715943487283751	0.548031877778414	0.752617397210019	0.999933170316441	0.554427869813364	0.807842670673749	0.387869412410467	0.55499620334448	0.138851839714707	0.337880807407921	0.486649023661417	0.257381215302559	0.258494562294532	0.504512154624646	0.999999997962454	0.329373317388588	0.152464511560153	0.397438742434755	0.571236904672856	0.287298206029071	0.330680954303734	1	0.738812681699539	0.57427259036221	0.769765597687198	1	0.573718357602351	0.796129427416524	0.400062972195038	0.564473685422306	0.156773335638781	0.344698455083991	0.502656203046205	0.272459262883255	0.27185430538593	0.506861545301076	0.999948185623694	0.33190753269563	0.170218437921636	0.395306299676074	0.594900375714664	0.307160863083546	0.504783522734695	0.861997170491418	0.899317152984509	0.781734381165391	0.460225835109461	0.999925217648301	0.841137433037778	1	0.999989234103762	0.99998991547877	0.999981698484999	0.999986162005794	0.999998511211837	0.999985714992993	0.999984080732201	0.567273909260451	0.999999637716467	0.999992070635473	1	0.99999086955575	0.999994024657002	0.892670070876173	0.760321761801249	0.913958048001571	0.99991038158371	0.730775125596488	0.936054433184519	0.544288530616392	0.741412844435527	0.288188356313345	0.512325631620951	0.681460991080454	0.413260229358685	0.452755767488	0.69882316373659	0.999995487814491	0.510266770891594	0.319495476394202	0.579787174169773	0.787574840425032	0.475841828740084	0.9999760075744	0.999917581772613	0.845865236773695	0.999971945832348	1	0.86631843151576	0.999987635125645	0.701736018416981	0.87497353952629	0.984113277198907	0.786392410880164	0.846871394462561	0.982806958645473	0.816689904945331	0.865806845948686	0.73862391034101	0.937537017042859	0.999979185366576	0.870770648549215	1	0.722474817834875	0.999978258352033	0.999972420570454	0.902318911141425	0.99999796732747	0.730419148673292	0.890813316933484	0.9999936777084	0.850756639997128	0.879980368427105	0.994381795429615	0.645933428138992	0.891197269713079	0.764572917520439	0.973496414266386	0.999889603008579	0.892519155038258	0.906243272122361	0.965798908805428	1	0.775612874465215	0.958838002411878	0.585252947516335	0.772247009856715	0.914851643416044	0.724511288003105	0.755320073015615	0.919590418768068	0.810110509735926	0.764038771185063	0.630172148961755	0.840057578574949	0.996012859104309	0.759244034071318	0.668302292139421	0.858762182573859	0.469818469541537	0.670132947020589	0.2270334257936	0.429572316632765	0.601525196827949	0.397491702546656	0.399307854076876	0.612514704987785	0.999973100000361	0.430196817002353	0.263930369511297	0.501180953635766	0.67655895523584	0.409223804232966	0.999955853007544	0.999992110990345	0.99997483498586	0.999903545219701	0.999983303741555	0.99999428662826	0.985949462186869	0.999924738481671	0.999996736261262	0.783940494238335	0.999997143516587	0.999993868921958	0.999998853521537	0.999984209597031	0.999973595009524	0.943126071618619	0.999993145984952	0.772072569929998	0.950417568255544	0.999994126277219	0.751062751632015	0.85850929069403	0.9999773948017	1	0.91785766691811	0.770754171367207	1	0.999980177848459	0.91676445591137	0.999987991300796	0.999990571697027	0.99998618300518	0.999990485442987	1	0.999974027032732	0.999993249513274	0.679494830522361	0.99999078973944	0.999996317499098	1	0.999998106050022	0.999981090579572	0.99999979641021	0.999978762891825	0.999997497710665	0.999867060919966	0.999990509863215	0.999981108373585	0.836932000404694	1	0.999999315159193	0.999990263878704	0.999996148770859	0.999994374410122	0.999999386777286	0.999993843568785	0.999975413654351	0.999967586802231	0.999974698071145	0.507828094172116	0.999999919323184	0.9999418635408	0.999998712164614	0.999997809353943	0.999977230465657	0.999992713643334	0.999962164797115	0.999968535478283	0.999987235203252	0.845900184546808	0.999988885286837	0.999984832822421	0.999991286060252	0.999997904194491	0.999998087679413	0.999953599412029	0.999995712229444	0.999996387583667	0.800580793963287	0.999997092124042	0.999991114757211	1	0.99999466220446	0.999994396631431	0.999904007119519	0.999980965904522	0.291622940598242	0.999979256330036	0.999979580922071	1	0.98384813090729	0.999996887020117	0.999996870414058	0.657652462226579	0.999983705348242	0.999993707582552	0.99999536103402	0.999996131590622	0.999986159406608	0.946861920196462	0.999996937931899	0.999997603114109	0.99999196620531	0.999998889200693	0.999984870241098	0.753680229949004	0.52378074713133	0.717369988386841	0.999998182364375	0.700574270319193	0.999977587757838	0.99999520409311	0.999969546163065	1	0.999991143785547	0.999983315020432	0.999997283703375	0.999998381018993	0.999987438516518	0.999986793597685	14.5996	14.13975	0	10.09675	4.11875	3.9024	7.86725	10.67925	25.0535	7.37033333333333	0	1.04166666666667	0.0188	0.143333333333333	1.032	0.0673333333333333	0	0.403333333333333	12.28775	0.0623333333333333	0	0.476333333333333	3.53175	0.1125	no	nothing	nothing	nothing	0	0	none	none
20748	50	CHH	0.855320023215063	0.0311772720947294	0.999996012125235	0.919981560480221	0.999940400504223	0.999990611796339	0.831774235521153	0.908269321802899	1	0.908018311766976	0.999998431523547	0.703245725236363	0.837938266189005	0.999992395640441	0.99988754619489	0.836015347705836	0.999999988654523	0.999999997962454	0.99996220465268	0.999999776160784	0.911892315311833	0.762315953616072	0.993784707443131	0.19184473949434	0.966723705042163	0.999879604916308	0.737077690443625	0.91638859310103	1	0.99999963549555	0.719200868397309	0.563077888077288	0.889382387241279	0.29517501102065	0.459860792561587	0.921326859634607	0.721414402342441	0.448059213397706	0.888007223417425	0.635751665925457	0.922270550106694	0.922533384060552	0.999996148804588	0.378514551585097	0.629536633943085	0.0753319099540385	0.161261970810591	0.0207025513058224	0.0545245588566727	0.18162850659991	0.281836742131164	0.0199517881096002	0.0200024862736822	0.0747231865635089	0.0012512702497757	0.0090826425397025	0.0778066627566947	0.0187728379400195	0.00439293148537353	0.0807213990945877	0.0171675314652563	0.0848253370659545	0.0537193111579536	0.451243229183416	0.00371190528691891	0.0165289073076381	0.999979294762274	0.98203499654797	0.999964457486241	0.965551269507655	0.981738431911197	0.974825894277018	0.817762819322266	0.999973369826568	0.617003058068657	0.762327959761012	0.999982499249933	0.98118416343494	0.777383023076751	0.999983643353466	0.927145633480945	0.999991784090225	0.999952843495361	0.999985251266509	0.702643997511686	0.91365142840452	0.82598764328551	0.977346552400113	0.999965846431491	0.999971945832348	0.799590308624108	0.624437158597362	0.943425917807878	0.376625881633405	0.548303106528392	0.964697303001775	0.80238168081176	0.543915662940376	0.939433528309912	0.718498097303561	0.961035913093871	0.974785124035875	0.999996629175037	0.470901790710818	0.722643599035098	1	0.766941706231429	0.792581173645694	0.999972420570454	0.929818035929669	0.99999796732747	0.770817393347716	0.875145622034054	0.9999936777084	0.999994051731248	0.902425241071454	0.999910104571774	0.999992691332336	0.999986711577206	0.999960899981497	0.791044680879461	0.838695617355194	0.999993354412728	0.947266653958335	0.94035875568151	0.980006809094633	0.798194595222728	0.999984894466255	0.606867913398497	0.73526683126871	0.999948531413442	0.993227788157169	0.769778395291692	0.999988757269722	0.909067597194234	1	0.999942370492236	0.918933811329398	0.690088113748647	0.897227105907604	0.999971161350269	0.705180895391942	0.537755975968357	0.862405068726697	0.288282066054456	0.446379380287512	0.872215459921166	0.754168116085443	0.468096260280974	0.844982945502465	0.581613484427588	0.844683006268091	0.868583605091532	0.999966353236697	0.390194978804083	0.602108145698633	0.828367451968798	0.746062616845395	0.99997483498586	0.488527271815662	0.671486470267426	0.99999428662826	0.769476440021419	0.642724169671316	0.999996736261262	0.850260983196977	0.999997143516587	0.999993868921958	0.999998853521537	0.574222537763821	0.852853739888559	1	0.999993145984952	1	0.999971795908327	0.999994126277219	1	0.999947213727935	0.9999773948017	1	0.999995866764996	0.999964174771187	0.827745037456796	0.999980177848459	0.999989830569547	0.999987991300796	0.999990571697027	0.99998618300518	0.999990485442987	0.949096675083575	0.999974027032732	0.999993249513274	0.999996017130357	0.99999078973944	0.999996317499098	0.762869372966073	0.999998106050022	0.999981090579572	0.99999979641021	0.999978762891825	0.999997497710665	0.999867060919966	0.999990509863215	0.999981108373585	0.999998805568106	1	0.999999315159193	0.999990263878704	0.999996148770859	0.999994374410122	0.999999386777286	0.999993843568785	0.808096719676636	0.999967586802231	0.999974698071145	0.999992819765523	0.999999919323184	0.9999418635408	0.557997061722882	0.999997809353943	0.999977230465657	0.999992713643334	0.85045516203472	0.999968535478283	0.999987235203252	0.999998937387999	0.999988885286837	0.999984832822421	0.775399696482927	0.999997904194491	0.999998087679413	0.999953599412029	0.999995712229444	0.999996387583667	0.999996965581046	0.999997092124042	0.999991114757211	1	0.99999466220446	0.999994396631431	0.859385018985835	0.999980965904522	1	0.999979256330036	0.999979580922071	0.691491373027058	0.825409564089075	0.999996887020117	0.999996870414058	0.999997214652585	0.999983705348242	0.999993707582552	0.726500549577553	0.999996131590622	0.999986159406608	0.999979009973648	0.999996937931899	0.999997603114109	0.99999196620531	0.999998889200693	0.999984870241098	0.999980509039065	0.999990458849227	0.995044611940999	0.999998182364375	0.999990809655115	0.999977587757838	0.99999520409311	0.999969546163065	1	0.999991143785547	0.999983315020432	0.999997283703375	0.649654844612076	0.952938570836578	0.999986793597685	9.3676	14.15975	40.1966666666667	10.693	11.68025	4.6638	8.94675	9.50125	29.29975	3.77866666666667	0	3.39333333333333	0.0188	0.013	4.51933333333333	2.30066666666667	0	2.74433333333333	2.55925	5.525	6.2838	20.9523333333333	0	1.35125	no	nothing	nothing	nothing	0	0	none	none
20748	51	CHG	0.990851002243705	0.0608210084508747	0.999996012125235	0.252976677358404	0.647240257476176	0.999990611796339	0.977623435482394	0.582931053777731	0.195593329871704	0.767936658864153	0.95583713890125	0.973489914154303	0.301026825772299	0.815635033067657	0.810007404834498	0.760464675935534	0.869542228122727	0.449472744820894	0.307995697591367	0.277595404392013	0.722566354413238	0.389492385234405	0.299105989889836	0.0241959890655073	1	0.544931067942085	0.934877023836829	0.999839262055661	1	0.863452413188097	0.427779393655119	0.997862678863771	0.999991735277732	0.999995541626212	0.57416618826474	0.999998960704614	0.575944183792508	0.999974644981928	0.999974378497213	0.769622708351042	0.57156731069126	0.603234949014766	0.984846662461564	0.715106787626335	0.602618640955996	0.0753319099540385	0.000243721977463636	0.00309851781908273	0.048243085180954	0.0391926007914284	0.00380052472269948	0.000120119874481966	0.0196000733381251	0.0415531350946432	0.0198002477378418	0.000585623897501325	0.0150481068576406	0.235506911133753	0.00733366746643071	0.024991354211502	0.00128267612928187	0.0005154765119052	0.000175605353610069	0.00692544736182152	0.000813898726347477	0.000418175507728068	0.352145870117366	0.747645619774904	0.999964457486241	0.99991038158371	0.663852035937618	0.260180216009387	0.810493269914372	0.999973369826568	0.999954662557589	0.380635207403569	0.881252616817249	0.79474000153263	0.848601366475026	0.928394463951939	0.534443960216207	0.387886172917838	0.377994191122125	0.7863130309345	0.499532440204146	0.389905975841227	0.797968735060727	0.409890880089426	0.491249711154398	0.992099479508871	1	0.99999318246211	0.876880533337503	0.584566055753408	0.999963713940627	0.965004019979416	0.0814222134725619	0.977426555490953	0.979633644384965	0.999964250931356	0.999993050861515	0.999976762212688	0.999996629175037	0.999979185366576	0.999994404383094	0.809509875424998	0.868447650561072	0.997853672081011	0.674647446055714	0.999994591104827	0.99999796732747	0.969457365484764	0.792883217468394	0.9999936777084	0.287491626099505	0.999987333563299	0.999910104571774	0.963909944024186	0.796929313024764	0.841907791363056	0.999998360714071	0.921966857360498	0.826209073467988	0.999984320835149	0.702525129293765	0.301732673221365	0.814253373278507	0.999984894466255	0.999968773799744	0.39507625995155	0.883779068370116	0.715555278041295	0.860639959527927	0.921119104642626	0.553001810437866	0.407244585055164	0.406861807749962	0.796488887773034	0.525181677821355	0.410324732514241	0.753062132032431	0.36106774625566	0.838549684982465	0.999930613540863	0.999975805099194	0.451186408531097	0.910186431420253	0.654030971394666	0.889029006676002	0.934957074195937	0.596559998430444	0.467947890475521	0.474789389148538	0.835833963384853	0.585839828576332	0.489369346784256	0.971810688814841	0.999992110990345	0.99997483498586	0.999903545219701	0.999983303741555	0.99999428662826	0.21803081624698	0.999924738481671	0.999996736261262	0.999988689331298	0.999997143516587	0.999993868921958	0.999998853521537	0.999984209597031	0.999973595009524	1	0.777346451039003	0.537794921231633	0.999971795908327	0.9490413913033	0.0607927084662098	0.95262025567767	0.950827793449538	1	0.999995866764996	0.999964174771187	1	0.999980177848459	0.999989830569547	0.999987991300796	0.999990571697027	0.99998618300518	0.999990485442987	0.323186907285221	0.999974027032732	0.999993249513274	0.999996017130357	0.99999078973944	0.999996317499098	1	0.999998106050022	0.999981090579572	0.99999979641021	0.999978762891825	0.999997497710665	0.484510323922008	0.999990509863215	0.999981108373585	0.999998805568106	1	0.999999315159193	0.999990263878704	0.999996148770859	0.999994374410122	0.999999386777286	0.999993843568785	0.473921428989449	0.999967586802231	0.999974698071145	0.999992819765523	0.999999919323184	0.9999418635408	0.999998712164614	0.999997809353943	0.999977230465657	0.999992713643334	0.0634371584731075	0.999968535478283	0.999987235203252	0.999998937387999	0.999988885286837	0.999984832822421	0.999991286060252	0.999997904194491	0.999998087679413	0.340901411425095	0.999995712229444	0.999996387583667	0.999996965581046	0.999997092124042	0.999991114757211	1	0.99999466220446	0.999994396631431	0.270088394686862	0.358162710373369	0.132594333485729	0.0691868477306584	0.0627465767431447	0.26785783947709	0.0989341197905342	0.0679497613890857	0.999996870414058	0.999997214652585	0.999983705348242	0.999993707582552	0.99999536103402	0.999996131590622	0.999986159406608	0.999979009973648	0.999996937931899	0.999997603114109	0.99999196620531	0.999998889200693	0.999984870241098	0.999980509039065	0.999990458849227	0.999999663940757	0.999998182364375	0.999990809655115	0.999977587757838	0.99999520409311	0.999969546163065	1	0.999991143785547	0.999983315020432	0.999997283703375	0.999998381018993	0.999987438516518	0.999986793597685	12.7722	11.27775	41.4213333333333	13.267	0.33775	4.3786	12.3025	8.7675	25.0535	0	1.52033333333333	7.12166666666667	12.4218	0.013	2.90033333333333	13.2186666666667	3.3475	4.00666666666667	2.409	0	0.793	2.664	0.83	0.113	no	nothing	nothing	nothing	0	0	none	none
20748	53	CHG	3.87118916140804e-05	0.954566029593701	0.957684200369438	0.599055267131863	0.862035851451726	0.532564522710053	0.156772302646	0.999986525875657	1	0.999994685320319	0.999998431523547	0.999975118292688	0.999961162278114	0.438069281501717	0.192019489387976	0.999999968960266	0.999999988654523	0.999999997962454	0.99996220465268	0.999999776160784	0.25119235645836	0.962325800508321	0.999949161111341	0.00791501871172898	0.000833829411575079	0.00816431784395298	0.000579568870268096	0.00900492375604544	0.0752962276821578	8.73907176978904e-05	0.000216382353774156	0.000274858585231951	0.000428599733373634	0.000175722818671289	0.0004256238904992	0.0722362258322586	0.0930741291517258	0.000856976666487906	0.00342934850157768	6.01403199546148e-05	0.00063812117184438	5.01861265326703e-05	0.127688227490912	0.0016012222198354	0.000113883871354791	0.999993091445956	0.999962625140676	0.999960349649373	1	0.748358494565705	0.999925217648301	0.999977998346167	1	0.999989234103762	0.99998991547877	0.999981698484999	0.999986162005794	0.650200396162762	0.999985714992993	0.999984080732201	0.999989910272055	0.999999637716467	0.999992070635473	1	0.99999086955575	0.999994024657002	0.910651676440655	0.999972584737608	0.858926712440122	0.44669476322257	0.972247075317182	0.993195552392956	0.999997923449719	0.999973369826568	0.999954662557589	0.999952623980642	0.761139314169471	0.432074234386674	0.999968402777461	0.999983643353466	0.963433010338533	0.999991784090225	0.999952843495361	0.548903401378123	0.999986406313421	0.999971275094646	0.926407117045826	0.999917581772613	0.793408317508566	0.661139430577031	0.666228306603151	0.680590455708003	0.778412039428736	0.854958370665089	0.797275603826969	0.999984600121045	0.772317751908385	0.967769890593268	0.999991901076244	0.587179620315852	0.816101806872781	0.707328566908486	0.888729706208797	0.999979185366576	0.712647930099335	0.891071330005062	0.452618107216535	0.889238623531993	0.896548238857944	0.91007208050066	0.966523612402191	0.999987135602738	0.955520272449661	0.773030640302161	0.457465073123328	0.999987333563299	0.999910104571774	0.830314364217695	0.983083470707656	0.92927732201491	0.572288090881126	0.999889603008579	0.925761338512391	0.842980319632588	0.601376802965428	0.596906361344156	0.599016436171839	0.709841219492856	0.757826732689949	0.700913809025694	0.999948531413442	0.80183684876485	0.916933666236193	0.962397171769484	0.492080054741031	0.729320215817058	0.619802966684451	0.875426286908002	0.954172617838639	0.605891426163402	0.212782840893816	0.226960558031141	0.245421654159421	0.322851547499979	0.280613759354763	0.304658303146301	0.999996312200706	0.999966067902458	0.487495416251583	0.605762910158228	0.154894113370843	0.341268102764421	0.196303857903742	0.999966353236697	0.536499435370025	0.224106978689883	0.999955853007544	0.999992110990345	0.99997483498586	0.999903545219701	0.999983303741555	0.574013086933272	0.212620467596293	0.999924738481671	0.999996736261262	0.999988689331298	0.999997143516587	0.999993868921958	0.344452272646563	0.999984209597031	0.999973595009524	1	0.999993145984952	1	0.999971795908327	0.506092348706117	0.243832424808033	0.999947213727935	0.9999773948017	1	0.999995866764996	0.999964174771187	0.307371834733612	0.999980177848459	0.999989830569547	0.999987991300796	0.999990571697027	0.99998618300518	0.637973941305439	0.221248708560829	0.999974027032732	0.999993249513274	0.999996017130357	0.99999078973944	0.999996317499098	0.400334214450392	0.999998106050022	0.999981090579572	0.99999979641021	0.999978762891825	0.788297092367398	0.257516695308536	0.999990509863215	0.999981108373585	0.999998805568106	1	0.999999315159193	0.513613844619601	0.999996148770859	0.999994374410122	0.999999386777286	0.972681682431342	0.303129656255291	0.999967586802231	0.999974698071145	0.999992819765523	0.999999919323184	0.9999418635408	0.690396317307937	0.999997809353943	0.999977230465657	0.939888690082972	0.260195927896418	0.999968535478283	0.999987235203252	0.999998937387999	0.999988885286837	0.999984832822421	0.627849686270734	0.999997904194491	0.999998087679413	0.999953599412029	0.999995712229444	0.999996387583667	0.600771947391425	0.916749763417322	0.787891478876793	1	0.99999466220446	0.778362724551038	0.423797916215128	0.510302383721741	0.16005086439444	0.28829323258473	0.19910589696952	1	0.502059526266189	0.203194484622533	0.999996870414058	0.999997214652585	0.999983705348242	0.999993707582552	0.896822954649008	0.999996131590622	0.999986159406608	0.999979009973648	0.999996937931899	0.999997603114109	0.99999196620531	0.999998889200693	0.999984870241098	0.999980509039065	0.999990458849227	0.358683422361985	0.999998182364375	0.999990809655115	0.999977587757838	0.651761658326695	0.999969546163065	1	0.466379869004955	0.999983315020432	0.999997283703375	0.999998381018993	0.466068285084257	0.999986793597685	0.0982	NA	2.95666666666667	1.17025	6.949	1.854	4.971	7.23375	0.11225	0.120666666666667	0	0	1.0842	0.176	7.14533333333333	7.20166666666667	1.088	1.515	0	0.0796666666666667	0.0704	9.016	2.7095	0	no	nothing	nothing	nothing	0	0	none	none
20748	57	CHH	0.999956490798133	0.988389150560515	0.34227288477335	0.666623535446988	0.508645375579751	0.0767159850759575	0.983698281451825	0.999986525875657	0.716086932510057	0.999994685320319	0.488602972878786	0.999975118292688	0.571252370450448	0.999992395640441	0.690096601152447	0.999999968960266	0.999999988654523	0.999999997962454	0.99996220465268	0.901188760441157	0.999963694668354	0.99998551229728	0.927633983015285	0.90402913686208	0.263518962619488	0.547909814135919	0.400863358813406	0.054703523025836	0.910370638118744	0.935394349845272	0.569622032396835	0.999996451393306	0.370891426504706	0.999995541626212	0.43333508046602	0.999998960704614	0.551554980984394	0.985521444865183	0.999974378497213	0.999948185623694	0.999987262128526	0.775146439628063	0.999996148804588	0.991350374051421	0.807304057719819	0.93287148403614	0.999962625140676	0.999960349649373	0.529757290948537	0.999996423948573	0.999925217648301	0.999977998346167	1	0.999989234103762	0.99998991547877	0.999981698484999	0.999986162005794	0.999998511211837	0.999985714992993	0.999984080732201	0.999989910272055	0.999999637716467	0.999992070635473	1	0.99999086955575	0.999994024657002	0.957019441212355	0.976543355151266	0.855611448620779	0.581475165089897	0.633870643716336	0.956217752195872	0.331325267205791	0.999973369826568	0.356110846790371	0.999952623980642	0.754831437391448	0.914409436676008	0.777383023076751	0.423887086949284	0.242044308149392	0.403323724452149	0.850265733325427	0.352924550500275	0.682071326309351	0.890330149951806	0.9999760075744	0.562731227313196	0.856604735403909	0.911467038773542	1	0.602766174741994	0.999987635125645	0.687627974443932	0.999963713940627	0.978972803018147	1	0.99214743013945	0.710188016765766	0.510958397137976	0.67919276431195	0.999976762212688	0.63301346116516	0.951926367792338	0.999994404383094	0.607825889434426	0.741457263524388	0.789837942954075	0.999972420570454	0.48605644959899	0.99999796732747	0.513467915910978	0.999897468211821	0.895396139195035	0.999994051731248	0.909753913564237	0.593330748609451	0.377187546437552	0.561011094422078	0.965191949258528	0.524552158661495	0.829829689736689	0.996192935644946	0.211829669735373	0.233723419130162	0.545482721186929	0.0887063471988683	0.980826331380473	0.069772680151972	0.881602124340362	0.323261660614193	0.525793354101157	0.303784386147307	0.114024152198313	0.0446466725381233	0.106126553868155	0.357574247227736	0.0888282321940138	0.236941847956992	0.421250116481334	0.999971161350269	0.833394299391953	0.895018067368264	0.664805177830287	0.979567056905865	0.675079734774489	0.999996312200706	0.863859962307197	0.999996214953133	0.950404323831902	0.822519915464364	0.932760168175583	0.976638748504649	0.928038628643593	0.999998646744617	0.980501726509331	0.977073982648901	0.999992110990345	0.842802614362049	0.999903545219701	0.951532480533258	0.99999428662826	0.909699720750248	0.999924738481671	0.999996736261262	0.999988689331298	0.999997143516587	0.999993868921958	0.999998853521537	0.999984209597031	0.999973595009524	0.694573620725112	0.999993145984952	0.847008892324777	0.999971795908327	0.999994126277219	1	0.999947213727935	0.759663922996526	0.625652939852334	0.764351854936875	0.999964174771187	0.710515223324009	0.999980177848459	0.999989830569547	0.524890308674081	0.999990571697027	0.716259537972748	0.999990485442987	0.557042711368576	0.999974027032732	0.999993249513274	0.999996017130357	0.99999078973944	0.999996317499098	1	0.999998106050022	0.999981090579572	0.723061276039924	0.999978762891825	0.999997497710665	0.924828309156861	0.999990509863215	0.816522330482047	0.497112850354958	0.724516559362054	0.999999315159193	0.573987066492859	0.999996148770859	0.999994374410122	0.999999386777286	0.999993843568785	0.670908604355849	0.999967586802231	0.999974698071145	0.999992819765523	0.999999919323184	0.9999418635408	0.999998712164614	0.999997809353943	0.999977230465657	0.999992713643334	0.988997875271291	0.999968535478283	0.999987235203252	0.821270636333992	0.999988885286837	0.999984832822421	0.797539257082374	0.999997904194491	0.999998087679413	0.94880726803026	0.999995712229444	0.999996387583667	0.999996965581046	0.999997092124042	0.999991114757211	1	0.99999466220446	0.999994396631431	0.948941488768333	0.600456516874231	0.480831856793553	0.599980605335139	0.999979580922071	0.564583933691982	0.912343141646692	0.999996887020117	0.999996870414058	0.999997214652585	0.999983705348242	0.999993707582552	0.99999536103402	0.999996131590622	0.999986159406608	0.999979009973648	0.999996937931899	0.999997603114109	0.99999196620531	0.999998889200693	0.999984870241098	0.999980509039065	0.999990458849227	0.999999663940757	0.999998182364375	0.999990809655115	0.999977587757838	0.99999520409311	0.999969546163065	1	0.999991143785547	0.999983315020432	0.999997283703375	0.999998381018993	0.999987438516518	0.999986793597685	1.2642	0	5.67933333333333	11.88025	7.453	13.5378	20.33725	2.0315	3.17275	10.125	0	13.5736666666667	0.7942	7.907	2.73033333333333	4.84566666666667	2.126	0	0	0	5.2238	0.031	3.80175	7.98825	no	nothing	nothing	nothing	0	0	none	none
20748	68	CHG	0.452707097743283	0.995136960981639	0.362233252177748	0.364473343567916	0.938330421605331	0.358166506234208	0.999933170316441	0.872959071914622	0.357718521819707	0.697378781466375	0.778246344362761	0.524185573307746	0.461976434390912	0.999992395640441	0.412422761963247	0.967634885200587	0.941753198312842	0.485798449480214	0.710011075189362	0.999999776160784	0.634953952592907	0.99998551229728	0.474728707681931	0.989523973020877	1	0.999879604916308	0.714346148538695	0.999839262055661	0.434906166643828	0.916034839773948	1	0.999996451393306	0.999991735277732	0.999995541626212	0.0398366856361051	0.806814734742356	1	0.98104218265846	0.999974378497213	0.999948185623694	0.999987262128526	0.486929494607851	0.999996148804588	0.707954385968538	0.999943357609524	0.938527426987654	0.930803984698411	0.999960349649373	0.906412914002524	0.929379184741707	0.999925217648301	0.937035113118152	1	0.999989234103762	0.99998991547877	0.521629216706652	0.999986162005794	0.862561265344767	0.999985714992993	0.999984080732201	0.999989910272055	0.999999637716467	0.999992070635473	1	0.99999086955575	0.999994024657002	0.999979294762274	0.638196682076101	0.999964457486241	0.378403833935494	0.831159441913823	0.999998081816644	0.999997923449719	0.999973369826568	0.999954662557589	0.0275775314193173	0.728255012728457	0.999997366612758	0.922646218740167	0.999983643353466	0.999995487814491	0.999991784090225	0.398189075543361	0.999985251266509	0.6289083800889	0.999971275094646	0.639084845262552	0.999917581772613	0.378151942390301	0.833144382710763	1	0.99999318246211	0.999987635125645	0.999993800433397	0.0293276716327902	0.72040002847579	1	0.907941128959498	0.991673748089167	0.999964250931356	0.999993050861515	0.391329551198125	0.999996629175037	0.616483353752368	0.999994404383094	0.642365614633612	0.900272462932053	0.999978258352033	0.602783008128324	0.896993524125332	0.953795738696008	0.782737760706208	0.259761412756376	0.9999936777084	0.659940208182678	0.999987333563299	0.999910104571774	0.721707102204665	0.896384381585171	0.944628282820086	0.86859733310632	0.999889603008579	0.721793871924695	0.380622994657596	0.81422838418375	1	0.999897235705174	0.999984894466255	0.999968773799744	0.0229843112440482	0.685720257195955	1	0.883440687999456	0.968258755162925	0.999987472874852	1	0.363087689133398	1	0.580508085143466	0.999965789759461	0.796507896703083	0.32929095605094	0.589724246084371	0.7111849917353	0.421734683850211	0.495505750143879	0.999996312200706	0.404953315547093	0.883239089703051	0.844651651387886	0.397424025254686	0.605216092567708	0.999986674020806	0.546121126588665	0.999998646744617	0.418011294485227	0.853466095865049	0.999992110990345	0.99997483498586	0.999903545219701	0.231292728926952	0.99999428662826	0.831501349665586	0.999924738481671	0.999996736261262	0.999988689331298	0.999997143516587	0.999993868921958	0.999998853521537	0.999984209597031	0.999973595009524	1	0.999993145984952	1	0.02383135338666	0.717524494338241	1	0.931896157243452	0.9999773948017	1	0.999995866764996	0.406994516749722	1	0.630449013746503	0.999989830569547	0.999987991300796	0.999990571697027	0.144732845927032	0.999990485442987	1	0.999974027032732	0.999993249513274	0.999996017130357	0.99999078973944	0.999996317499098	1	0.999998106050022	0.999981090579572	0.99999979641021	0.245190269015468	0.999997497710665	0.999867060919966	0.999990509863215	0.999981108373585	0.999998805568106	1	0.999999315159193	0.999990263878704	0.999996148770859	0.999994374410122	0.134824461743809	0.999993843568785	0.999975413654351	0.999967586802231	0.999974698071145	0.999992819765523	0.999999919323184	0.9999418635408	0.999998712164614	0.999997809353943	0.999977230465657	0.717452332833867	0.0297668698791591	0.531636528460933	0.497718012793404	0.101679584829105	0.233216174817664	0.999984832822421	0.103303134046014	0.925656705889361	0.0913793485432825	0.644155611428428	0.999995712229444	0.999996387583667	0.999996965581046	0.999997092124042	0.999991114757211	1	0.99999466220446	0.999994396631431	0.836843747487979	0.943837057320671	1	0.999979256330036	0.37916481020547	1	0.561960256174001	0.999996887020117	0.999996870414058	0.999997214652585	0.999983705348242	0.999993707582552	0.99999536103402	0.999996131590622	0.999986159406608	0.999979009973648	0.999996937931899	0.999997603114109	0.99999196620531	0.999998889200693	0.999984870241098	0.999980509039065	0.940159373667177	0.999999663940757	0.999998182364375	0.999990809655115	0.999977587757838	0.99999520409311	0.999969546163065	1	0.982029604971402	0.999983315020432	0.963784945276717	0.999998381018993	0.999987438516518	0.999986793597685	94.4174	99.9725	98.3786666666667	100	100	97.6888	99.9555	96.2165	98.2015	100	99.6753333333333	99.6296666666667	99.7508	91.851	97.815	99.972	96.64625	98.948	99.79775	99.8413333333333	95.6916	99.722	94.87175	100	no	nothing	nothing	nothing	0	0	none	none
20755	3	CHG	0.804479836261756	0.69979485549769	0.999996012125235	0.84300511278051	0.832729651860146	0.999990611796339	0.625449739365115	0.999986525875657	1	0.446634224557293	0.999998431523547	0.999975118292688	0.999961162278114	0.999992395640441	0.99988754619489	0.437667456743037	0.686826345001038	0.800489671365028	0.950883948745413	0.999999776160784	0.703777891483099	0.99998551229728	0.999949161111341	0.999977632400175	0.881297049654798	0.999879604916308	1	0.821785827226677	1	0.99999963549555	0.889934164038423	0.934279505281071	0.973056455992851	0.941091104149106	0.999955149453784	0.991936349433477	0.798228264005587	0.938576234776386	0.999974378497213	0.999948185623694	0.999987262128526	0.906620319928412	0.999996148804588	0.999990225226671	0.999943357609524	0.807088052584069	0.999962625140676	0.983720009225337	0.719988758407859	0.999996423948573	0.999925217648301	0.801200337907875	1	0.999989234103762	0.99998991547877	0.999981698484999	0.999986162005794	0.595921731245626	0.999985714992993	0.999984080732201	0.999989910272055	0.999999637716467	0.999992070635473	1	0.99999086955575	0.999994024657002	0.925963312834886	0.917756327889839	0.999964457486241	0.76629140746256	0.999996866979831	0.999998081816644	0.551899682203024	0.999973369826568	0.999954662557589	0.999952623980642	0.999982499249933	0.999997366612758	0.566087174923036	0.791508407765107	0.872086257928431	0.999991784090225	0.999952843495361	0.792790126878248	0.999986406313421	0.999971275094646	0.9999760075744	0.874452951165832	0.999965846431491	0.999971945832348	0.918854246665029	0.863654410516061	0.991525857788098	0.943166723195644	0.996188583216361	0.999984600121045	0.843184000953902	0.889657200260459	0.999991901076244	0.999964250931356	0.999993050861515	0.929430175375618	0.999996629175037	0.999979185366576	0.999994404383094	0.876453837706285	0.967597825835151	0.998629943445145	0.906471012832102	0.791162552258879	0.977972460967683	0.918732312689601	0.973045505341293	0.995609157038719	0.855542990353802	0.81585583378808	0.956605609604696	0.999992691332336	0.999986711577206	0.907268646528208	0.999998360714071	0.999889603008579	0.990167809287773	0.731445547038247	0.999973321223022	1	0.459964367154857	0.999984894466255	0.999968773799744	0.999862165409328	0.999948531413442	1	0.476282488444915	0.691958505081264	0.763624256782603	0.905348842234452	0.999942370492236	0.690151927098656	0.999976281852985	0.999965789759461	0.865409875693462	0.714077271528885	0.928105112317335	0.83343510324011	0.692750056006389	0.813052542952306	0.833104855864069	0.671928369457959	0.946207033103545	0.99999683950779	0.999973100000361	0.999978301983196	0.697334746705417	0.999966353236697	0.857469648159975	0.806357993979282	0.999955853007544	0.831413727872419	0.99997483498586	0.999903545219701	0.999983303741555	0.99999428662826	0.999988943837929	0.840492466656549	0.999996736261262	0.999988689331298	0.999997143516587	0.999993868921958	0.999998853521537	0.999984209597031	0.999973595009524	0.582186275293024	0.999993145984952	1	0.999971795908327	0.999994126277219	1	0.576326013242757	0.797597640131752	1	0.999995866764996	0.999964174771187	0.853921995419711	0.999980177848459	0.999989830569547	0.792037569301763	0.835564033281609	0.99998618300518	0.852791557226691	0.39508808550135	0.999974027032732	0.999993249513274	0.999996017130357	0.99999078973944	0.775198132827109	1	0.99987480814283	0.939622184233388	0.99999979641021	0.999978762891825	0.999997497710665	0.999867060919966	0.999990509863215	0.999981108373585	0.999998805568106	1	0.999999315159193	0.999990263878704	0.999996148770859	0.999994374410122	0.999999386777286	0.999993843568785	0.999975413654351	0.987570606516826	0.999974698071145	0.999992819765523	0.999999919323184	0.9999418635408	0.999998712164614	0.999997809353943	0.999977230465657	0.999992713643334	0.999962164797115	0.999968535478283	0.999987235203252	0.999998937387999	0.999988885286837	0.999984832822421	0.999991286060252	0.999997904194491	0.999998087679413	0.999953599412029	0.999995712229444	0.999996387583667	0.999996965581046	0.999997092124042	0.999991114757211	1	0.99999466220446	0.999994396631431	0.364507877465336	0.558365357185492	0.75844337532596	0.887022817462299	0.999979580922071	0.611818610164401	0.999923811285805	0.999996887020117	0.999996870414058	0.999997214652585	0.999983705348242	0.999993707582552	0.99999536103402	0.999996131590622	0.999986159406608	0.999979009973648	0.999996937931899	0.999997603114109	0.99999196620531	0.999998889200693	0.999984870241098	0.999980509039065	0.999990458849227	0.999999663940757	0.999998182364375	0.999990809655115	0.999977587757838	0.99999520409311	0.999969546163065	1	0.999991143785547	0.999983315020432	0.999997283703375	0.999998381018993	0.999987438516518	0.999986793597685	100	98.025	97.309	99.97675	98.747	98.3618	100	96.77325	99.51575	99.9613333333333	94.4443333333333	100	99.9768	99.983	100	100	97.265	97.959	98.23925	98.6966666666667	100	96.929	99.84875	100	no	nothing	nothing	nothing	0	0	none	none
20755	12	CHH	0.999956490798133	0.999981271994449	0.999996012125235	0.999927971495487	0.999940400504223	0.37220695921424	0.999933170316441	0.983720850931593	1	0.0162650186788753	0.999998431523547	0.999975118292688	0.999961162278114	0.999992395640441	0.86718352163351	0.999999968960266	0.999999988654523	0.999999997962454	0.99996220465268	0.999999776160784	0.999963694668354	0.99998551229728	0.999949161111341	0.999977632400175	1	0.980238621251438	1	0.131726298380467	0.905909329423489	0.99999963549555	1	0.000964062557300316	0.999991735277732	0.999995541626212	0.999955149453784	0.999998960704614	0.681771191757294	0.865959107381764	0.999974378497213	0.999948185623694	0.999987262128526	0.999999547292182	0.999996148804588	0.999990225226671	0.999943357609524	0.999993091445956	0.999962625140676	0.999960349649373	0.273895294263071	0.995110247466299	0.999925217648301	0.999977998346167	0.00507671391564039	0.999989234103762	0.99998991547877	0.999981698484999	0.999986162005794	0.760467671022052	0.999985714992993	0.999984080732201	0.999989910272055	0.999999637716467	0.999992070635473	1	0.99999086955575	0.999994024657002	0.987360773701185	0.999972584737608	0.148240644428312	0.910168956030299	0.999996866979831	0.999998081816644	0.00116282154129324	0.999973369826568	0.999954662557589	0.999952623980642	0.999982499249933	0.68967869087636	0.878653144855523	0.999983643353466	0.999995487814491	0.999991784090225	0.999952843495361	0.999985251266509	0.999986406313421	0.999971275094646	0.9999760075744	0.379352511030182	0.999965846431491	0.941538896714724	0.988559696562874	0.0115146623195332	0.999987635125645	0.926295888193527	0.999963713940627	0.999984600121045	0.879458068651419	0.999924898781037	0.999991901076244	0.999964250931356	0.999993050861515	0.999976762212688	0.999996629175037	0.999979185366576	0.999994404383094	0.149263237327728	0.939255156493342	0.999978258352033	0.999972420570454	0.000910730349098493	0.99999796732747	0.999987135602738	0.999897468211821	0.9999936777084	0.721036229705954	0.872609193540295	0.999910104571774	0.999992691332336	0.999986711577206	0.999960899981497	0.999998360714071	0.999889603008579	0.999993354412728	0.388363418638425	0.124037419511895	0.156045475015067	0.329426155045968	0.432048489525673	0.0590592543925545	0.248367867171539	0.410156816881266	0.902608081575388	0.688947159684414	0.214776816320014	0.114437470154256	0.145659191242228	0.11174255152452	0.169206735780741	0.389820477992918	0.329606184128057	0.84669873012983	0.884928815319197	0.00859173341531538	0.999930613540863	0.760834317005604	0.930133934478565	0.999996312200706	0.895937153962859	0.999996214953133	0.941498531521629	0.84291444243562	0.868924344838148	0.896926231007653	0.913126302460303	0.999998646744617	0.999986948027264	0.999955853007544	0.00108866730035866	0.99997483498586	0.999903545219701	0.999983303741555	0.99999428662826	0.639676579991988	0.946425057272976	0.999996736261262	0.999988689331298	0.999997143516587	0.999993868921958	0.999998853521537	0.999984209597031	0.999973595009524	0.00169847226912365	0.999993145984952	1	0.999971795908327	0.999994126277219	0.684807053788097	0.918590626977255	0.9999773948017	1	0.999995866764996	0.999964174771187	1	0.999980177848459	0.999989830569547	0.0175290328596478	0.000183659287947596	0.00605806107426994	0.0170212999085698	0.226388357928953	0.0499423192477312	0.00242833710838146	0.000768965338285471	0.00129004178023882	0.000611395706050414	0.0016822701463031	0.012341370033582	0.0103816045552615	0.99999979641021	0.999978762891825	0.999997497710665	0.880095181783471	0.999990509863215	0.999981108373585	0.999998805568106	1	0.999999315159193	0.999990263878704	0.999996148770859	0.999994374410122	0.999999386777286	0.999993843568785	0.59251646182709	0.999967586802231	0.999974698071145	0.999992819765523	0.999999919323184	0.9999418635408	0.999998712164614	0.999997809353943	0.999977230465657	0.999992713643334	0.733688781421426	0.999968535478283	0.999987235203252	0.999998937387999	0.999988885286837	0.999984832822421	0.999991286060252	0.999997904194491	0.999998087679413	0.871981688788784	0.999995712229444	0.999996387583667	0.999996965581046	0.999997092124042	0.999991114757211	1	0.99999466220446	0.999994396631431	0.999904007119519	0.710395021971384	0.65312197024764	0.65451944458557	0.683799320412814	0.680029017294047	0.906489150574505	0.849453447202383	0.999996870414058	0.999997214652585	0.999983705348242	0.999993707582552	0.99999536103402	0.999996131590622	0.999986159406608	0.999979009973648	0.999996937931899	0.999997603114109	0.99999196620531	0.999998889200693	0.999984870241098	0.999980509039065	0.999990458849227	0.999999663940757	0.999998182364375	0.999990809655115	0.999977587757838	0.99999520409311	0.999969546163065	1	0.999991143785547	0.999983315020432	0.999997283703375	0.999998381018993	0.999987438516518	0.999986793597685	NA	0	0	0	NA	0.1162	NA	0.79775	NA	0	NA	0.231333333333333	0	0.045	5.55566666666667	NA	3.07025	0	0.0395	0	0	0	0.52625	0.205	no	nothing	nothing	nothing	0	0	none	none
20755	16	CHH	0.294002907767923	0.341760270713648	0.723113438907051	0.353610880578408	0.459454801572908	0.173182372141787	0.661576585639472	0.482334942124873	0.212818184421363	0.999994685320319	0.7997903672759	0.33673493900617	0.415510161916193	0.893783994926244	0.408858431468409	0.596396624966963	0.656523862397903	0.180606885148399	0.266999102149708	0.471430010843025	0.268797631752398	0.358650673382985	0.312020221560963	0.999977632400175	0.796894552010418	0.999879604916308	0.991765898025569	0.999839262055661	0.802640563921254	0.99999963549555	1	0.362885700666937	0.999991735277732	0.999995541626212	0.999955149453784	0.93284854415313	1	0.999974644981928	0.999974378497213	0.999948185623694	0.999987262128526	0.999999547292182	0.999996148804588	0.999990225226671	0.999943357609524	0.831272709598741	0.999962625140676	0.985208531232585	1	0.806192869607398	0.999925217648301	0.999977998346167	0.464533046614405	0.999989234103762	0.99998991547877	0.999981698484999	0.999986162005794	0.999998511211837	0.999985714992993	0.999984080732201	0.999989910272055	0.999999637716467	0.999992070635473	1	0.99999086955575	0.999994024657002	0.85439906536326	0.952607917488872	0.612664350831951	0.99991038158371	0.943563013295952	0.647298903688087	0.785220062702276	0.999973369826568	0.883623948789671	0.869832415052996	0.999982499249933	0.856923585169419	0.999968402777461	0.999983643353466	0.602890594098602	0.734342440776489	0.993657016868055	0.735600824853416	0.883988232981011	0.79198230952889	0.9999760075744	0.999917581772613	0.85105807430102	0.999971945832348	1	0.409074994408074	0.999987635125645	0.999993800433397	0.999963713940627	0.944374214460259	1	0.999924898781037	0.999991901076244	0.999964250931356	0.999993050861515	0.999976762212688	0.999996629175037	0.999979185366576	0.999994404383094	0.848277566321035	0.957138757223445	0.999978258352033	0.872294719224002	0.535366338700932	0.99999796732747	0.999987135602738	0.967715375588524	0.9999936777084	0.998630685075394	0.999987333563299	0.999910104571774	0.829223333454382	0.912424806968419	0.999960899981497	0.947649263930949	0.999889603008579	0.962602311406225	0.652475218675646	0.937874916205608	1	0.220482422932853	0.831446036858254	0.972399131108413	0.999862165409328	0.735285435875244	1	0.954698236312354	0.962658878031956	0.999987472874852	1	0.892448091421664	1	0.999976281852985	0.999965789759461	0.927683417589987	0.634788934460584	0.681383166416283	0.999930613540863	0.810350082768368	0.784520717885271	0.999996312200706	0.869206115171105	0.986134156641276	0.998792569181121	0.543268880839042	0.671567474740185	0.941713261662921	0.688205953051041	0.82028832642227	0.732360447471183	0.999955853007544	0.636892978609852	0.99997483498586	0.999903545219701	0.999983303741555	0.99999428662826	0.999988943837929	0.999924738481671	0.999996736261262	0.999988689331298	0.999997143516587	0.999993868921958	0.999998853521537	0.999984209597031	0.999973595009524	0.262224685111248	0.914900174208836	1	0.999971795908327	0.849572121738075	1	0.999947213727935	0.9999773948017	1	0.999995866764996	0.999964174771187	1	0.999980177848459	0.999989830569547	0.98075684112548	0.611870472080844	0.640759301685896	0.999990485442987	0.404052773238995	0.864126221806239	0.899074692685301	0.314631553621166	0.407133255797921	0.782784264838173	0.37545878699099	0.597194979869517	0.503613437861941	0.99999979641021	0.999978762891825	0.999997497710665	0.975405008159191	0.999990509863215	0.999981108373585	0.999998805568106	1	0.999999315159193	0.999990263878704	0.999996148770859	0.999994374410122	0.999999386777286	0.999993843568785	0.999975413654351	0.999967586802231	0.999974698071145	0.999992819765523	0.999999919323184	0.9999418635408	0.999998712164614	0.999997809353943	0.999977230465657	0.999992713643334	0.999962164797115	0.999968535478283	0.999987235203252	0.999998937387999	0.999988885286837	0.999984832822421	0.999991286060252	0.999997904194491	0.999998087679413	0.906946467761395	0.999995712229444	0.999996387583667	0.999996965581046	0.999997092124042	0.999991114757211	1	0.99999466220446	0.999994396631431	0.999904007119519	0.999980965904522	1	0.999979256330036	0.999979580922071	1	0.999923811285805	0.999996887020117	0.999996870414058	0.999997214652585	0.999983705348242	0.999993707582552	0.99999536103402	0.999996131590622	0.999986159406608	0.999979009973648	0.999996937931899	0.999997603114109	0.99999196620531	0.999998889200693	0.999984870241098	0.999980509039065	0.999990458849227	0.999999663940757	0.999998182364375	0.999990809655115	0.999977587757838	0.99999520409311	0.999969546163065	1	0.999991143785547	0.999983315020432	0.999997283703375	0.999998381018993	0.999987438516518	0.999986793597685	NA	1.4285	0	8.8235	NA	NA	0	8.7765	NA	0	NA	5.28733333333333	2.6496	0.045	7.86866666666667	NA	2.69225	2.41733333333333	0	0	4.0404	0	0.52625	0	no	nothing	nothing	nothing	0	0	none	none
20755	17	CHH	0.999956490798133	0.999981271994449	0.995807859248377	0.97961164605348	0.982943733008014	0.964597066917474	0.999933170316441	0.326378998200213	1	0.697378781466375	0.999998431523547	0.999975118292688	0.999961162278114	0.999992395640441	0.217448783392197	0.999999968960266	0.999999988654523	0.999999997962454	0.99996220465268	0.999999776160784	0.999963694668354	0.99998551229728	0.999949161111341	0.999977632400175	1	0.7669168373242	1	0.999839262055661	1	0.106731830920604	1	0.413749614930795	0.999991735277732	0.999995541626212	0.999955149453784	0.999998960704614	0.0866356833537911	0.999974644981928	0.999974378497213	0.999948185623694	0.999987262128526	0.999999547292182	0.999996148804588	0.999990225226671	0.999943357609524	0.999993091445956	0.999962625140676	0.999960349649373	0.981189766921023	0.999996423948573	0.560249091032135	0.999977998346167	1	0.999989234103762	0.99998991547877	0.999981698484999	0.999986162005794	0.272972757372185	0.999985714992993	0.999984080732201	0.999989910272055	0.999999637716467	0.999992070635473	1	0.99999086955575	0.999994024657002	0.785770277224241	0.999972584737608	0.999964457486241	0.99991038158371	0.121307964920915	0.999998081816644	0.426201563862255	0.999973369826568	0.999954662557589	0.999952623980642	0.999982499249933	0.0917952514524523	0.999968402777461	0.999983643353466	0.999995487814491	0.999991784090225	0.999952843495361	0.999985251266509	0.999986406313421	0.999971275094646	0.756685757246378	0.745903264057535	0.879617281817696	0.562587045329694	0.770503846021363	0.898086243604109	0.999987635125645	0.973225157030891	0.941689222956328	0.999984600121045	0.397295461790135	0.899499958320686	0.999991901076244	0.74420129234091	0.956568815399436	0.999976762212688	0.844540073540034	0.940598734004494	0.898593312656143	1	0.999872601444417	0.103518575086855	0.999972420570454	0.409829247947681	0.99999796732747	0.987756964504172	0.999897468211821	0.9999936777084	0.0804289833196238	0.999987333563299	0.999910104571774	0.999992691332336	0.999986711577206	0.96849003909323	0.999998360714071	0.999889603008579	0.999993354412728	0.999984320835149	0.0987953511602236	1	0.36785741180006	0.999984894466255	0.976855691958951	0.999862165409328	0.999948531413442	0.0822395977464325	0.999998254747654	0.999988757269722	0.999987472874852	1	0.948079889831074	1	0.999976281852985	0.999965789759461	0.193258766074806	0.996135240954509	0.497937760110401	0.999930613540863	0.999975805099194	0.999914534669278	0.999996312200706	0.145569732175467	0.999996214953133	0.99999683950779	0.983994051684388	0.999978301983196	0.999986674020806	0.999966353236697	0.999998646744617	0.999986948027264	0.130622438355044	0.999992110990345	0.504528731676535	0.264088207068672	0.383275413007336	0.492987215049271	0.999988943837929	0.217508763295572	0.470524391117789	0.134798713140464	0.324373439977159	0.327706345510532	0.192762411971682	0.269704175274269	0.261906537777843	0.43896236275762	0.999993145984952	1	0.999971795908327	0.999994126277219	0.0986110228024065	0.999947213727935	0.9999773948017	1	0.999995866764996	0.999964174771187	1	0.999980177848459	0.999989830569547	0.941532435421263	0.940662084083228	0.935058120239192	0.973773278838618	0.864311782892442	0.741683808619071	0.989739438694515	0.569768767109647	0.860793523690128	0.994604698746076	0.620816191294753	0.841583310897289	0.769062362395183	0.99999979641021	0.999978762891825	0.999997497710665	0.240854382603955	0.999990509863215	0.999981108373585	0.999998805568106	1	0.999999315159193	0.999990263878704	0.999996148770859	0.999994374410122	0.999999386777286	0.999993843568785	0.127516764772297	0.999967586802231	0.999974698071145	0.999992819765523	0.999999919323184	0.9999418635408	0.999998712164614	0.999997809353943	0.999977230465657	0.999992713643334	0.147693156174602	0.999968535478283	0.999987235203252	0.999998937387999	0.999988885286837	0.999984832822421	0.999991286060252	0.999997904194491	0.999998087679413	0.240439994600852	0.999995712229444	0.999996387583667	0.999996965581046	0.999997092124042	0.999991114757211	1	0.99999466220446	0.999994396631431	0.095870883731489	0.201274052050787	0.0640256021707105	0.140281553452674	0.1578233072835	0.0957098775960499	0.119233182135829	0.107287451884705	0.999996870414058	0.999997214652585	0.999983705348242	0.999993707582552	0.99999536103402	0.999996131590622	0.999986159406608	0.999979009973648	0.999996937931899	0.999997603114109	0.99999196620531	0.999998889200693	0.999984870241098	0.999980509039065	0.999990458849227	0.999999663940757	0.999998182364375	0.999990809655115	0.999977587757838	0.99999520409311	0.999969546163065	1	0.999991143785547	0.999983315020432	0.999997283703375	0.999998381018993	0.999987438516518	0.999986793597685	NA	0	3.441	0	NA	0.1162	0	0.91425	NA	0	NA	1.66366666666667	3.5278	0.045	5.55566666666667	NA	0	2.08333333333333	0	0.835	4.0404	0	0.52625	0	no	nothing	nothing	nothing	0	0	none	none
20755	19	CHH	0.464506989450764	0.658976924991038	0.999996012125235	0.999927971495487	0.621853782016488	0.438640246214596	0.726433599414994	0.999986525875657	1	0.999994685320319	0.903660979713676	0.731108898494973	0.939756806087272	0.999992395640441	0.630977036612993	0.631939362550624	0.877480330565138	0.999999997962454	0.592143568759533	0.811930032789134	0.59079642059014	0.737822915619179	0.976367520656881	0.999977632400175	0.567222941998595	0.403935358958779	0.988081159597546	0.999839262055661	0.919133521141907	0.664929808333712	0.301236727788477	0.579236898321814	0.999991735277732	0.999995541626212	0.999955149453784	0.451744323699129	1	0.999974644981928	0.999974378497213	0.420783980976979	0.999987262128526	0.999359173938411	0.999996148804588	0.999990225226671	0.933945356394522	0.774528339116357	0.597464865713969	0.999960349649373	1	0.992659190036189	0.926050969215978	0.468908830517136	0.88322361744759	0.999989234103762	0.99998991547877	0.999981698484999	0.823565761027929	0.999998511211837	0.999985714992993	0.999984080732201	0.827294964339134	0.999999637716467	0.999992070635473	1	0.99999086955575	0.999994024657002	0.999979294762274	0.751605096774744	0.555805039018264	0.86478973269028	0.999996866979831	0.965336129994005	0.999997923449719	0.999973369826568	0.837881590907636	0.999952623980642	0.999982499249933	0.744430226037897	0.745298685239813	0.963560891557834	0.999995487814491	0.691148736075799	0.919540314741189	0.687091999616058	0.862229359736152	0.999971275094646	0.572822091906661	0.399586448512426	0.709882667487225	0.999971945832348	1	0.99999318246211	0.854635722512299	0.631250914965114	0.876655681252539	0.999984600121045	0.574568333288095	0.550638567762445	0.808951641013789	0.999964250931356	0.502639216128363	0.73573674854849	0.503188654589443	0.671884346561476	0.917851135332913	0.97478146378748	0.999872601444417	0.800262662308217	0.457455381664601	0.71928990109316	0.99999796732747	0.999987135602738	0.999897468211821	0.625988970874435	0.999994051731248	0.999987333563299	0.999910104571774	0.579635167331965	0.999986711577206	0.999960899981497	0.999998360714071	0.999889603008579	0.999993354412728	0.923165614223969	0.62654096850746	0.287438479888577	0.521224388318837	0.998149063277645	0.969915942371676	0.976052647042136	0.410872029778549	1	0.999998254747654	0.999988757269722	0.36619894728699	1	0.934534553622355	1	0.999976281852985	0.853507556494633	0.889917011716631	0.571187598937888	0.765079241660201	0.999930613540863	0.999975805099194	0.999914534669278	0.704593972427044	0.999294785564924	0.971313783821009	0.99999683950779	0.658996856027167	0.921664787240233	0.999986674020806	0.944912227235589	0.999998646744617	0.999986948027264	0.999955853007544	0.999992110990345	0.99997483498586	0.999903545219701	0.999983303741555	0.99999428662826	0.783699835528362	0.935588188028313	0.999996736261262	0.999988689331298	0.893050172992006	0.999993868921958	0.871613971685363	0.999984209597031	0.999973595009524	1	0.770681894923726	0.595159240319572	0.900555253626556	0.999994126277219	0.484091384658441	0.439623138096375	0.736490699328963	1	0.417823347896	0.684320052645878	0.404527099040937	0.596293732592502	0.923386099169691	0.999987991300796	0.999990571697027	0.99998618300518	0.999990485442987	0.65114289532238	0.961363132300068	0.999993249513274	0.999996017130357	0.913119818842672	0.999996317499098	0.848729165633804	0.999998106050022	0.999981090579572	0.99999979641021	0.999978762891825	0.999997497710665	0.999867060919966	0.999990509863215	0.999981108373585	0.999998805568106	1	0.999999315159193	0.999990263878704	0.999996148770859	0.999994374410122	0.999999386777286	0.987104860073572	0.999975413654351	0.999967586802231	0.999974698071145	0.999992819765523	0.999999919323184	0.9999418635408	0.999998712164614	0.999997809353943	0.999977230465657	0.999992713643334	0.999962164797115	0.999968535478283	0.999987235203252	0.999998937387999	0.999988885286837	0.999984832822421	0.999991286060252	0.999997904194491	0.999998087679413	0.545716032457677	0.855561914956071	0.999996387583667	0.999996965581046	0.771169676393077	0.999991114757211	0.699633767200275	0.996022748442339	0.999994396631431	0.999904007119519	0.999980965904522	0.579950063586173	0.999979256330036	0.999979580922071	1	0.999923811285805	0.992783068015561	0.999996870414058	0.94555354329777	0.999983705348242	0.999993707582552	0.99999536103402	0.999996131590622	0.999986159406608	0.999979009973648	0.999996937931899	0.999997603114109	0.99999196620531	0.999998889200693	0.999984870241098	0.925792274088116	0.999990458849227	0.79480370969179	0.999998182364375	0.999990809655115	0.999977587757838	0.99999520409311	0.999969546163065	1	0.999991143785547	0.999983315020432	0.999997283703375	0.999998381018993	0.999987438516518	0.999986793597685	NA	0	0	16.59425	NA	2.6732	0	5.45225	NA	27.469	NA	3.908	5.203	2.12	16.8873333333333	NA	0	3.125	18.29475	0	6.4912	0	1.38825	5.9425	no	nothing	nothing	nothing	0	0	none	none
20755	20	CHH	0.999956490798133	0.999981271994449	0.846667512650253	0.999927971495487	0.999940400504223	0.957458410493943	0.999933170316441	0.986259076835785	1	0.542697254445223	0.902931429749154	0.999975118292688	0.999961162278114	0.999992395640441	0.99988754619489	0.999999968960266	0.999999988654523	0.999999997962454	0.99996220465268	0.999999776160784	0.999963694668354	0.99998551229728	0.999949161111341	0.87716482803421	0.540498866282451	0.999879604916308	0.91816514080295	0.999839262055661	1	0.99999963549555	1	0.256631314459271	0.613647608678224	0.963646738761917	0.911223537252238	0.999998960704614	1	0.999974644981928	0.999974378497213	0.999948185623694	0.999987262128526	0.730515500475244	0.999996148804588	0.999990225226671	0.999943357609524	0.999993091445956	0.999962625140676	0.999960349649373	0.82796034491284	0.93986465569907	0.972507441081922	0.995632323978964	1	0.999989234103762	0.99998991547877	0.999981698484999	0.999986162005794	0.96143047513788	0.999985714992993	0.999984080732201	0.999989910272055	0.999999637716467	0.999992070635473	1	0.99999086955575	0.999994024657002	0.780629025959864	0.813751264377444	0.521837210215483	0.7095287203475	0.575675605080457	0.66893185923677	0.872472569791887	0.999973369826568	0.914195048152671	0.999952623980642	0.999982499249933	0.786854167385023	0.792905354183564	0.726409411750134	0.512538200899993	0.822493628990285	0.999952843495361	0.79431184543772	0.800628598141954	0.710338664234253	0.9999760075744	0.999917581772613	0.999965846431491	0.999971945832348	1	0.42470082650279	0.822728742594041	0.999993800433397	0.996188583216361	0.999984600121045	1	0.999924898781037	0.999991901076244	0.999964250931356	0.999993050861515	0.928658989198517	0.999996629175037	0.999979185366576	0.999994404383094	0.898850725673304	0.999872601444417	0.898347388515634	0.995798579470782	0.465040945701661	0.858570498892983	0.999987135602738	0.999897468211821	0.9999936777084	0.999994051731248	0.999987333563299	0.985685010911458	0.880159284309964	0.999986711577206	0.950180850588553	0.999998360714071	0.999889603008579	0.99597635207512	0.999984320835149	0.999973321223022	1	0.232026947371439	0.573641164558343	0.860907161796895	0.816398514342066	0.94796692045119	1	0.999998254747654	0.999988757269722	0.999987472874852	1	0.654305348260232	1	0.999976281852985	0.999965789759461	0.988142176389526	1	0.355960795371903	0.732842490833725	0.976187674800605	0.903983426559688	0.999996312200706	0.999966067902458	0.999996214953133	0.99999683950779	0.979223835930966	0.999978301983196	0.813091570877997	0.999966353236697	0.999998646744617	0.999986948027264	0.999955853007544	0.340383917533481	0.73809856233122	0.999903545219701	0.999983303741555	0.99999428662826	0.999988943837929	0.999924738481671	0.999996736261262	0.999988689331298	0.999997143516587	0.863228584290514	0.999998853521537	0.999984209597031	0.999973595009524	0.35655600935649	0.736194120912972	1	0.999971795908327	0.999994126277219	1	0.999947213727935	0.9999773948017	1	0.999995866764996	0.941039574470019	1	0.999980177848459	0.999989830569547	0.999987991300796	0.817301992286256	0.99998618300518	0.884641472563015	0.415025432300272	0.577758118415435	0.497549138439773	0.337290025766676	0.638737147185651	0.999996317499098	0.554363492380374	0.620253166107376	0.527811366823061	0.99999979641021	0.999978762891825	0.999997497710665	0.758494634115797	0.999990509863215	0.999981108373585	0.776120174773382	1	0.999999315159193	0.999990263878704	0.999996148770859	0.999994374410122	0.999999386777286	0.999993843568785	0.999975413654351	0.999967586802231	0.999974698071145	0.999992819765523	0.999999919323184	0.9999418635408	0.999998712164614	0.999997809353943	0.999977230465657	0.999992713643334	0.974817931175603	0.999968535478283	0.999987235203252	0.999998937387999	0.999988885286837	0.999984832822421	0.999991286060252	0.999997904194491	0.999998087679413	0.999953599412029	0.999995712229444	0.999996387583667	0.999996965581046	0.999997092124042	0.999991114757211	1	0.99999466220446	0.999994396631431	0.999904007119519	0.999980965904522	1	0.999979256330036	0.91544448955782	1	0.999923811285805	0.999996887020117	0.999996870414058	0.999997214652585	0.999983705348242	0.999993707582552	0.99999536103402	0.999996131590622	0.999986159406608	0.999979009973648	0.999996937931899	0.999997603114109	0.99999196620531	0.999998889200693	0.999984870241098	0.999980509039065	0.999990458849227	0.999999663940757	0.999998182364375	0.999990809655115	0.999977587757838	0.99999520409311	0.999969546163065	1	0.999991143785547	0.999983315020432	0.999997283703375	0.999998381018993	0.999987438516518	0.999986793597685	NA	0	6.23666666666667	12.5	NA	2.6732	0	0.79775	NA	0.456666666666667	NA	10.6243333333333	5.2496	3.56333333333333	5.82766666666667	NA	0.19225	0	0	0.835	11.1112	0.662333333333333	0.52625	0	no	nothing	nothing	nothing	0	0	none	none
20755	22	CHH	0.999956490798133	0.999981271994449	0.999996012125235	0.734712202519019	0.924835102667106	0.999990611796339	0.676706587602673	0.848424799838036	0.968135915145546	0.619005911553145	0.981839072716644	0.953481335931743	0.999961162278114	0.999992395640441	0.99988754619489	0.999999968960266	0.999999988654523	0.993142681866307	0.99996220465268	0.999999776160784	0.999963694668354	0.99998551229728	0.999949161111341	0.999977632400175	0.845863867007871	0.447811594970798	1	0.96839871474343	0.396497313089669	0.573005868708536	1	0.337192630028033	0.765039544902126	0.999995541626212	0.999955149453784	0.999998960704614	1	0.818792310928715	0.999974378497213	0.999948185623694	0.999987262128526	0.999999547292182	0.999996148804588	0.999990225226671	0.999943357609524	0.91792997171075	0.550491127260695	0.999960349649373	0.983165920394486	0.494693625968583	0.743961605143063	0.999977998346167	0.49438696596288	0.999989234103762	0.99998991547877	0.999981698484999	0.999986162005794	0.999998511211837	0.999985714992993	0.999984080732201	0.999989910272055	0.999999637716467	0.999992070635473	1	0.99999086955575	0.999994024657002	0.865209353567509	0.747949151113228	0.999964457486241	0.828465114176169	0.943578687196737	0.75952519797367	0.711636768581793	0.999973369826568	0.720093750022406	0.999952623980642	0.999982499249933	0.937442167299554	0.999968402777461	0.904477831566904	0.752382983664102	0.833590861030628	0.999952843495361	0.844999710233472	0.999986406313421	0.891977396741088	0.356235106149904	0.705422106738869	0.999965846431491	0.999971945832348	0.372383596351459	0.99999318246211	0.999987635125645	0.298568945729992	0.966062033979523	0.774889862122297	0.60059822552955	0.999924898781037	0.51346572673916	0.350615123624377	0.437992071726941	0.6672144754999	0.443093377585414	0.692024330649411	0.508603435173385	0.893238555677891	0.29731857982899	0.459678612510808	0.999972420570454	0.271232715212115	0.66596275199696	0.999987135602738	0.895101409428446	0.9999936777084	0.999994051731248	0.702919822489809	0.999910104571774	0.999992691332336	0.999986711577206	0.960358496358833	0.999998360714071	0.999889603008579	0.999993354412728	0.685670581703727	0.79160331341796	0.883321370413432	0.516137595950115	0.936397168220565	0.832571470144342	0.999862165409328	0.999948531413442	1	0.980971967244466	0.958057961119941	0.854249169287655	0.901475176690593	0.999942370492236	0.928652123625491	0.999976281852985	0.96482303734457	0.999971161350269	0.324056034531093	0.960474974121702	0.999930613540863	0.208867817195822	0.882062466610202	0.699962233935878	0.588766361677926	0.98307960431472	0.44584543707878	0.268650527616927	0.367641708512561	0.564176950543768	0.375026445348045	0.5934324634284	0.422882325366667	0.507485796233808	0.999992110990345	0.99997483498586	0.510719133682785	0.999983303741555	0.982354617496713	0.687532389169917	0.999924738481671	0.742338941176072	0.571105701657973	0.673136117182625	0.919755418299516	0.6592828677197	0.936927058354389	0.76528600528063	0.282353931936752	0.673772631043994	1	0.999971795908327	0.999994126277219	1	0.763488608479396	0.9999773948017	1	0.999995866764996	0.999964174771187	1	0.999980177848459	0.999989830569547	0.999987991300796	0.322979698522939	0.99998618300518	0.774806106149031	0.418689260212489	0.999974027032732	0.504780490636874	0.368475226462596	0.439281293145156	0.765025490176022	0.401824861938447	0.773979844941301	0.537645482446348	0.866760825830568	0.999978762891825	0.999997497710665	0.7930522717437	0.999990509863215	0.999981108373585	0.85699820837521	1	0.999999315159193	0.921506927340123	0.999996148770859	0.999994374410122	0.999999386777286	0.999993843568785	0.999975413654351	0.999967586802231	0.999974698071145	0.999992819765523	0.999999919323184	0.9999418635408	0.999998712164614	0.999997809353943	0.999977230465657	0.999992713643334	0.991947916426464	0.999968535478283	0.999987235203252	0.999998937387999	0.999988885286837	0.999984832822421	0.999991286060252	0.999997904194491	0.999998087679413	0.999953599412029	0.999995712229444	0.999996387583667	0.999996965581046	0.999997092124042	0.999991114757211	1	0.99999466220446	0.999994396631431	0.843513363073926	0.999980965904522	1	0.999979256330036	0.999979580922071	1	0.999923811285805	0.999996887020117	0.999996870414058	0.999997214652585	0.999983705348242	0.999993707582552	0.99999536103402	0.999996131590622	0.999986159406608	0.999979009973648	0.999996937931899	0.999997603114109	0.99999196620531	0.999998889200693	0.999984870241098	0.999980509039065	0.999990458849227	0.999999663940757	0.999998182364375	0.999990809655115	0.999977587757838	0.99999520409311	0.999969546163065	1	0.999991143785547	0.999983315020432	0.999997283703375	0.999998381018993	0.999987438516518	0.999986793597685	NA	0.71425	0	11.36375	NA	0.1162	4.48275	11.4155	NA	0	NA	12.73	0.0152	NA	5.55566666666667	NA	11.4035	0	0.0395	0	3.5088	0	1.38825	0	no	nothing	nothing	nothing	0	0	none	none
20755	24	CHH	0.132357448841518	0.999981271994449	0.999996012125235	0.999927971495487	0.982080331416121	0.999990611796339	0.991646969589929	0.999986525875657	1	0.556603936346672	0.999998431523547	0.999975118292688	0.999961162278114	0.999992395640441	0.99988754619489	0.999999968960266	0.999999988654523	0.999999997962454	0.99996220465268	0.999999776160784	0.999963694668354	0.99998551229728	0.999949161111341	0.0840911052238467	0.0343880273786251	0.082246385637715	0.0154046522167617	0.134451980074581	0.162406259321775	0.210710744595771	0.031158433180147	0.999996451393306	0.281415504402681	0.0446016107243965	0.103507298304413	0.186520253189842	0.151986862022351	0.178945090588837	0.209974840902224	0.0171918947866494	0.0352931500714161	0.0320797525676446	0.170914111390793	0.0557201970029856	0.0509980408873719	0.999993091445956	0.999962625140676	0.999960349649373	0.996799036644107	0.96245217807863	0.999925217648301	0.999977998346167	0.584755724455188	0.999989234103762	0.99998991547877	0.999981698484999	0.999986162005794	0.999998511211837	0.999985714992993	0.999984080732201	0.999989910272055	0.999999637716467	0.999992070635473	1	0.99999086955575	0.999994024657002	0.999979294762274	0.999972584737608	0.905990181526069	0.877567761517209	0.936102760570372	0.999998081816644	0.33574846916912	0.999973369826568	0.999954662557589	0.999952623980642	0.999982499249933	0.999997366612758	0.999968402777461	0.999983643353466	0.999995487814491	0.999991784090225	0.999952843495361	0.999985251266509	0.999986406313421	0.999971275094646	0.9999760075744	0.989774220763065	0.958689148717033	0.999971945832348	1	0.437225072061053	0.999987635125645	0.999993800433397	0.999963713940627	0.999984600121045	1	0.999924898781037	0.999991901076244	0.999964250931356	0.999993050861515	0.999976762212688	0.999996629175037	0.999979185366576	0.999994404383094	0.84516848351807	0.806694954362801	0.864478816297333	0.999972420570454	0.278468523001279	0.947145450945634	0.987371544709081	0.999897468211821	0.9999936777084	0.999994051731248	0.947867334275638	0.989777471367932	0.999992691332336	0.999986711577206	0.999960899981497	0.992570867095537	0.999889603008579	0.999993354412728	0.999984320835149	0.999973321223022	0.83782177781115	0.567265751881652	0.999984894466255	0.999968773799744	0.948690233268478	0.999948531413442	0.984261796869012	0.999998254747654	0.999988757269722	0.773807582939532	0.860637155024173	0.968935085813343	1	0.98627986339706	0.923146568185906	0.999971161350269	0.782664871110718	0.583817111903985	0.999930613540863	0.959143774031387	0.895538851712061	0.999996312200706	0.961188333194129	0.999996214953133	0.99999683950779	0.701692049749967	0.809762334252598	0.91824848204859	0.999966353236697	0.941814060131924	0.864709187050798	0.938541088861242	0.816542370864643	0.99997483498586	0.999903545219701	0.999983303741555	0.99999428662826	0.994400326471477	0.999924738481671	0.999996736261262	0.999988689331298	0.999997143516587	0.999993868921958	0.999998853521537	0.999984209597031	0.999973595009524	0.29011469537915	0.999993145984952	1	0.999971795908327	0.999994126277219	1	0.999947213727935	0.9999773948017	1	0.999995866764996	0.999964174771187	1	0.999980177848459	0.999989830569547	0.919117109305194	0.67513990455406	0.688819097932428	0.786131831203822	0.424644658954883	0.96334040158342	0.933381644639717	0.354221581021185	0.451963335697137	0.584582267590353	0.83785779133415	0.643035926274138	0.550645462943729	0.99999979641021	0.999978762891825	0.999997497710665	0.999867060919966	0.999990509863215	0.999981108373585	0.999998805568106	1	0.999999315159193	0.999990263878704	0.999996148770859	0.999994374410122	0.999999386777286	0.999993843568785	0.999975413654351	0.999967586802231	0.999974698071145	0.999992819765523	0.999999919323184	0.9999418635408	0.999998712164614	0.999997809353943	0.999977230465657	0.999992713643334	0.999962164797115	0.999968535478283	0.999987235203252	0.999998937387999	0.999988885286837	0.999984832822421	0.999991286060252	0.999997904194491	0.999998087679413	0.999953599412029	0.999995712229444	0.999996387583667	0.999996965581046	0.999997092124042	0.999991114757211	1	0.99999466220446	0.999994396631431	0.999904007119519	0.999980965904522	1	0.999979256330036	0.999979580922071	1	0.999923811285805	0.999996887020117	0.999996870414058	0.999997214652585	0.999983705348242	0.999993707582552	0.99999536103402	0.999996131590622	0.999986159406608	0.999979009973648	0.999996937931899	0.999997603114109	0.99999196620531	0.999998889200693	0.999984870241098	0.999980509039065	0.999990458849227	0.999999663940757	0.999998182364375	0.999990809655115	0.999977587757838	0.99999520409311	0.999969546163065	1	0.999991143785547	0.999983315020432	0.999997283703375	0.999998381018993	0.999987438516518	0.999986793597685	NA	32.4275	0.215	0.19075	NA	0.1162	5.68975	5.45225	NA	0	NA	3.678	2.7896	0.045	5.55566666666667	NA	3.84625	3.33333333333333	0	0	1.037	3.31066666666667	0.52625	0	no	nothing	nothing	nothing	0	0	none	none
20755	25	CHH	0.71240439219588	0.999981271994449	0.904512648008895	0.842895140173817	0.9202067102485	0.817783138612837	0.917439944079096	0.853419519110663	1	0.531512289178524	0.834357944038264	0.809185894512925	0.999961162278114	0.897044213036998	0.99988754619489	0.965897597204114	0.999999988654523	0.392566066256366	0.808799244841561	0.999999776160784	0.504393163623628	0.645009816591316	0.655970076307067	0.891325114109619	1	0.999879604916308	0.944229777438046	0.999839262055661	0.42505658132923	0.99999963549555	0.875235783086804	0.999996451393306	0.999991735277732	0.999995541626212	0.999955149453784	0.999998960704614	0.757378765726904	0.999974644981928	0.999974378497213	0.990743903507545	0.999987262128526	0.793871105160874	0.999996148804588	0.999990225226671	0.999943357609524	0.999993091445956	0.973187333792502	0.999960349649373	0.949115999166751	0.999996423948573	0.999925217648301	0.999977998346167	0.846030892749587	0.999989234103762	0.99998991547877	0.999981698484999	0.999986162005794	0.999998511211837	0.999985714992993	0.999984080732201	0.797439387962507	0.999999637716467	0.999992070635473	0.876469700524124	0.99999086955575	0.999994024657002	0.999979294762274	0.999972584737608	0.999964457486241	0.661874424511115	0.999996866979831	0.999998081816644	0.863886754949139	0.999973369826568	0.999954662557589	0.999952623980642	0.999982499249933	0.96381176937032	0.999968402777461	0.999983643353466	0.755239893020175	0.999991784090225	0.982244612038151	0.84848754825294	0.981397110663604	0.981014581391687	0.9999760075744	0.999917581772613	0.57608492074679	0.999971945832348	0.973623857510007	0.915145326722519	0.999987635125645	0.999993800433397	0.999963713940627	0.999984600121045	0.892566350757584	0.999924898781037	0.999991901076244	0.833432641585956	0.999993050861515	0.91238016940169	0.907358537861512	0.999979185366576	0.999994404383094	1	0.670354865636661	0.999978258352033	0.999972420570454	0.760855722314216	0.997453626822263	0.986590864816468	0.999897468211821	0.9999936777084	0.977916898217473	0.999987333563299	0.999910104571774	0.622692042484236	0.970962658184338	0.964537523474008	0.749821133128785	0.882265027466153	0.880629437889755	0.591582771855729	0.999973321223022	0.950434425892939	0.879588666397921	0.999984894466255	0.999968773799744	0.999862165409328	0.999948531413442	0.883596179735116	0.999998254747654	0.999988757269722	0.774359760776775	1	0.865400968727062	0.861005957239961	0.985257656585544	0.993112099916316	0.549981286548993	0.816832609289776	0.273399310745134	0.559877842194416	0.417366865612248	0.82190952978384	0.598730257171467	0.841059082040994	0.686758505630609	0.826122275924027	0.164065697518079	0.482714394414957	0.921033251701914	0.247088528864188	0.340895027757455	0.347379797066823	0.999955853007544	0.999992110990345	0.99997483498586	0.999903545219701	0.999983303741555	0.99999428662826	0.888309476623472	0.999924738481671	0.999996736261262	0.999988689331298	0.999997143516587	0.999993868921958	0.999998853521537	0.999984209597031	0.999973595009524	0.746501675976026	0.986259449557034	1	0.999971795908327	0.999994126277219	1	0.999947213727935	0.9999773948017	0.643094432965736	0.999995866764996	0.999964174771187	0.698279840546226	0.889449566039337	0.902399011199477	0.999987991300796	0.999990571697027	0.99998618300518	0.999990485442987	0.499105855455744	0.999974027032732	0.999993249513274	0.999996017130357	0.99999078973944	0.83797470151622	1	0.999998106050022	0.999981090579572	0.99999979641021	0.999978762891825	0.999997497710665	0.791325423166345	0.999990509863215	0.999981108373585	0.999998805568106	1	0.999999315159193	0.999990263878704	0.999996148770859	0.999994374410122	0.999999386777286	0.999993843568785	0.832534404239383	0.999967586802231	0.999974698071145	0.999992819765523	0.999999919323184	0.9999418635408	0.999998712164614	0.999997809353943	0.999977230465657	0.999992713643334	0.999962164797115	0.999968535478283	0.999987235203252	0.999998937387999	0.999988885286837	0.999984832822421	0.999991286060252	0.999997904194491	0.999998087679413	0.868875770325048	0.999995712229444	0.999996387583667	0.999996965581046	0.999997092124042	0.999991114757211	1	0.99999466220446	0.999994396631431	0.947355253665454	0.999980965904522	0.384459442531342	0.766321866376668	0.999979580922071	0.452902326544869	0.623850570539139	0.624834135051668	0.999996870414058	0.999997214652585	0.999983705348242	0.999993707582552	0.99999536103402	0.999996131590622	0.999986159406608	0.999979009973648	0.999996937931899	0.999997603114109	0.99999196620531	0.999998889200693	0.999984870241098	0.999980509039065	0.850173129190257	0.999999663940757	0.999998182364375	0.999990809655115	0.999977587757838	0.99999520409311	0.999969546163065	1	0.841421024249628	0.999983315020432	0.999997283703375	0.999998381018993	0.999987438516518	0.999986793597685	NA	3.73975	9.352	7.33225	3.92175	6.5014	6.02775	23.91625	5.03	15.6066666666667	0.134666666666667	2.48666666666667	5.974	6.43733333333333	3.957	12.6503333333333	3.91575	6.99033333333333	0	2.79033333333333	17.9122	0	1.8175	1.22475	no	nothing	nothing	nothing	0	0	none	none
20755	28	CHH	0.741374609713603	0.761937189315666	0.999996012125235	0.781782712623087	0.834210707510563	0.528171286516233	0.753623418434121	0.594266169842781	0.592459545056948	0.853192457269095	0.838210055271146	0.999975118292688	0.872903197414854	0.915824630472201	0.801492414360974	0.999999968960266	0.742228733162174	0.553063082363233	0.822452685626815	0.980023895719826	0.675936509249216	0.817555112286771	0.70133940463916	0.999977632400175	0.880434590209426	0.999879604916308	1	0.999839262055661	1	0.99999963549555	1	0.279378070113082	0.999991735277732	0.999995541626212	0.999955149453784	0.999998960704614	1	0.838358256494728	0.999974378497213	0.999948185623694	0.999987262128526	0.999999547292182	0.999996148804588	0.999990225226671	0.999943357609524	0.898281240919122	0.999962625140676	0.999044568956689	1	0.999996423948573	0.999925217648301	0.999977998346167	0.363719216509839	0.999989234103762	0.99998991547877	0.999981698484999	0.999986162005794	0.999998511211837	0.999985714992993	0.999984080732201	0.999989910272055	0.999999637716467	0.999992070635473	1	0.99999086955575	0.999994024657002	0.927028015856294	0.970677830165444	0.692222920381205	0.919637264197975	0.726646255102777	0.730893216460815	0.609728285130839	0.970288654609822	0.999954662557589	0.970666340992162	0.999982499249933	0.931876857475581	0.999968402777461	0.881583421062989	0.686118098847465	0.94432286860848	0.999952843495361	0.806818402415345	0.957684227863342	0.833925661905031	0.9999760075744	0.999917581772613	0.999965846431491	0.999971945832348	1	0.335456689276347	0.999987635125645	0.999993800433397	0.999963713940627	0.999984600121045	1	0.877645165373766	0.999991901076244	0.999964250931356	0.999993050861515	0.999976762212688	0.999996629175037	0.999979185366576	0.999994404383094	0.866147113376784	0.999872601444417	0.872459908618691	0.892991211137553	0.379847632565114	0.99999796732747	0.999987135602738	0.999897468211821	0.9999936777084	0.999994051731248	0.916650336598211	0.969024332802844	0.846113436023091	0.999986711577206	0.999960899981497	0.96238313568923	0.999889603008579	0.956766944113603	0.96280843192482	0.999973321223022	1	0.159493800765438	0.999984894466255	0.731440627689194	0.999862165409328	0.999948531413442	1	0.586402429005746	0.999988757269722	0.999987472874852	1	0.828530029149334	1	0.999976281852985	0.999965789759461	0.937145022672287	0.943525549414476	0.320477717233895	0.999930613540863	0.955939962986135	0.999914534669278	0.999996312200706	0.999966067902458	0.834078332881574	0.99373569068245	0.898935800278366	0.999978301983196	0.999986674020806	0.991024580372172	0.999998646744617	0.986235032957631	0.999955853007544	0.236903987926146	0.99997483498586	0.961242844994461	0.999983303741555	0.99999428662826	0.999988943837929	0.786533737606651	0.999996736261262	0.999988689331298	0.999997143516587	0.999993868921958	0.999998853521537	0.999984209597031	0.999973595009524	0.190368283499114	0.999993145984952	0.981173934641202	0.999971795908327	0.999994126277219	1	0.700640823155004	0.9999773948017	1	0.999995866764996	0.999964174771187	1	0.999980177848459	0.999989830569547	0.461281502359206	0.777632635411524	0.595551497755137	0.540564565908388	0.348240864415391	0.999974027032732	0.356579099043229	0.220989679001887	0.458400194131377	0.710860321911862	0.269187045836895	0.473548307747019	0.355936429089823	0.99999979641021	0.999978762891825	0.999997497710665	0.999867060919966	0.999990509863215	0.999981108373585	0.999998805568106	1	0.999999315159193	0.999990263878704	0.999996148770859	0.999994374410122	0.999999386777286	0.999993843568785	0.999975413654351	0.999967586802231	0.999974698071145	0.999992819765523	0.999999919323184	0.9999418635408	0.999998712164614	0.999997809353943	0.999977230465657	0.999992713643334	0.999962164797115	0.999968535478283	0.999987235203252	0.999998937387999	0.999988885286837	0.999984832822421	0.999991286060252	0.999997904194491	0.999998087679413	0.999953599412029	0.999995712229444	0.999996387583667	0.999996965581046	0.999997092124042	0.999991114757211	1	0.99999466220446	0.999994396631431	0.823805643466081	0.999980965904522	1	0.999979256330036	0.999979580922071	1	0.999923811285805	0.999996887020117	0.999996870414058	0.981348979568051	0.999983705348242	0.999993707582552	0.99999536103402	0.999996131590622	0.999986159406608	0.999979009973648	0.999996937931899	0.999997603114109	0.99999196620531	0.999998889200693	0.999984870241098	0.999980509039065	0.999990458849227	0.999999663940757	0.999998182364375	0.999990809655115	0.999977587757838	0.99999520409311	0.999969546163065	1	0.999991143785547	0.999983315020432	0.999997283703375	0.999998381018993	0.999987438516518	0.999986793597685	NA	1.4285	0	11.36375	NA	2.6502	0	1.305	NA	0	NA	0.23	7.3454	0.225666666666667	1.14566666666667	NA	8.28075	0	0	0.728666666666667	4.4736	0	0.52625	NA	no	nothing	nothing	nothing	0	0	none	none
20755	30	CHH	0.999956490798133	0.999981271994449	0.55037186174912	0.704256974927873	0.982838974804114	0.956283070736914	0.977999526137538	0.999986525875657	1	0.164427259750097	0.999998431523547	0.999975118292688	0.999961162278114	0.738822026195015	0.148101487402603	0.999999968960266	0.852119622333217	0.999999997962454	0.99996220465268	0.999999776160784	0.999963694668354	0.99998551229728	0.999949161111341	0.989083073660067	0.232717508965196	0.393494614799897	1	0.999839262055661	1	0.99999963549555	1	0.0386743149400352	0.999991735277732	0.999995541626212	0.972691601762567	0.400394653758365	0.0504596850088555	0.999974644981928	0.506300091805064	0.999948185623694	0.814245391110845	0.999999547292182	0.999996148804588	0.999990225226671	0.770841603447771	0.805329413532135	0.924905742376543	0.974511351950953	0.93645424901901	0.975029910236096	0.999925217648301	0.999977998346167	0.333445272630218	0.999989234103762	0.99998991547877	0.999981698484999	0.999986162005794	0.209331813192461	0.999985714992993	0.999984080732201	0.999989910272055	0.999999637716467	0.999992070635473	1	0.99999086955575	0.999994024657002	0.999979294762274	0.231562579355112	0.21774573744216	0.302068955245015	0.491223016981425	0.351354711013118	0.678900622718455	0.523951180567505	0.161926725409805	0.880321158510375	0.999982499249933	0.616377894229983	0.370610250982578	0.999983643353466	0.211466023099272	0.913335009422351	0.225875422260516	0.316812279437906	0.453009047249741	0.929498092896054	0.397675334486352	0.379352511030182	0.4645205538165	0.653411182079496	0.514404011619675	0.580774052357331	0.676338933374151	0.318887421250747	0.960433209559617	0.999984600121045	0.533200247837058	0.551911992043064	0.999991901076244	0.360311579512138	0.999993050861515	0.395059347776572	0.478481003261161	0.633539973101794	0.999994404383094	1	0.999872601444417	0.999978258352033	0.999972420570454	0.0385589985048049	0.99999796732747	0.999987135602738	0.921691770928461	0.406395021021473	0.0470128021671446	0.999987333563299	0.523246576714885	0.999992691332336	0.786900447947715	0.999960899981497	0.999998360714071	0.999889603008579	0.733633211001046	0.999984320835149	0.991223494043631	1	0.0369367914479436	0.999984894466255	0.999968773799744	0.879346651545408	0.35365227337617	0.046532429825566	0.999998254747654	0.468277052121461	0.999987472874852	0.731193197160575	0.999942370492236	1	0.999976281852985	0.675936437807882	0.999971161350269	1	0.0541258827184102	0.999930613540863	0.999975805099194	0.899594940023169	0.448872790001863	0.0657007269121925	0.999996214953133	0.551639000673278	0.999973100000361	0.781362945469692	0.999986674020806	0.999966353236697	0.999998646744617	0.735820792179988	0.999955853007544	0.14501522565952	0.99997483498586	0.999903545219701	0.999983303741555	0.768662567164162	0.111057518131133	0.999924738481671	0.90852254566287	0.999988689331298	0.999997143516587	0.999993868921958	0.999998853521537	0.999984209597031	0.999973595009524	0.070176535622529	0.999993145984952	1	0.999971795908327	0.534843434784126	0.0829587128876325	0.999947213727935	0.661738288988854	1	0.999995866764996	0.999964174771187	1	0.999980177848459	0.96206416883154	0.148757792709254	0.0291466742126081	0.513174335522209	0.940574124810035	1	0.082277542508636	0.922512767122351	0.0425200430230845	0.490528084862951	0.0399802443307208	0.0637666951558546	0.123612384884197	0.54651438489774	0.99999979641021	0.999978762891825	0.864591829243836	0.0985733497494309	0.999990509863215	0.999981108373585	0.999998805568106	1	0.999999315159193	0.999990263878704	0.999996148770859	0.999994374410122	0.999999386777286	0.480648387447797	0.0262975044628466	0.999967586802231	0.815408670605953	0.999992819765523	0.999999919323184	0.9999418635408	0.999998712164614	0.999997809353943	0.999977230465657	0.999992713643334	0.257978848893077	0.999968535478283	0.999987235203252	0.999998937387999	0.999988885286837	0.999984832822421	0.999991286060252	0.999997904194491	0.999998087679413	0.627293801741678	0.799569524847912	0.999996387583667	0.517897978371257	0.999997092124042	0.59919592518365	0.607845108325471	0.905840447882697	0.999994396631431	0.0568412369750529	0.549008472786786	0.0351215263600486	0.280009728567826	0.0344048903495082	0.0546579277991922	0.079042532479151	0.297889225798196	0.999996870414058	0.999997214652585	0.999983705348242	0.999993707582552	0.99999536103402	0.999996131590622	0.999986159406608	0.794382128411093	0.999996937931899	0.998337281024328	0.842937688136409	0.999998889200693	0.999984870241098	0.999980509039065	0.999990458849227	0.999999663940757	0.999998182364375	0.999990809655115	0.999977587757838	0.99999520409311	0.999969546163065	1	0.999991143785547	0.999983315020432	0.999997283703375	0.999998381018993	0.999987438516518	0.999986793597685	NA	0	3.01066666666667	16.931	NA	0.1162	0	0.133	NA	0.456666666666667	NA	0.23	0	2.34233333333333	12.2566666666667	NA	0	9.498	0	7.65033333333333	0	0	0.52625	5.0575	no	nothing	nothing	nothing	0	0	none	none
20755	32	CHH	0.999956490798133	0.987290016209324	0.979867699673466	0.809670949063176	0.999940400504223	0.669449165597016	0.999874323736853	0.999986525875657	1	0.999994685320319	0.967797644024128	0.985353137988826	0.993920717390832	0.43633377708552	0.99988754619489	0.999999968960266	0.984846217609629	0.860516370530107	0.378756277092108	0.949801291776875	0.99870913000566	0.99998551229728	0.961978919017194	0.859514460768691	1	0.999879604916308	0.961325104980221	0.913813834466175	0.888980789329406	0.99999963549555	1	0.999996451393306	0.829623555910213	0.813573626442224	0.866870461967989	0.696250376557553	0.969570000289115	0.91805947500635	0.854802130131558	0.999948185623694	0.622023545743565	0.999999547292182	0.810717456490084	0.999990225226671	0.798071152430616	0.852964795968994	0.656233166547425	0.994271761989056	0.521076283054453	0.999996423948573	0.999925217648301	0.94728427580801	1	0.999989234103762	0.99998991547877	0.999981698484999	0.416275481578784	0.931198285312361	0.999985714992993	0.999984080732201	0.879065716869018	0.400290638601656	0.999992070635473	1	0.99999086955575	0.999994024657002	0.999979294762274	0.940674307502958	0.928814269567338	0.8761186075456	0.999996866979831	0.999998081816644	0.999997923449719	0.823571907962529	0.775870348048803	0.844055913069487	0.7287328614786	0.955598715812598	0.903588537996881	0.85391211976794	0.999995487814491	0.662964494803242	0.999952843495361	0.794723699593032	0.999986406313421	0.766569315635493	0.774139562061136	0.999917581772613	0.706102614331447	0.898870439160457	0.974067872785617	0.941309831256451	0.613307652145549	0.528665014656798	0.637765172399809	0.885843597470817	0.762591954973096	0.692393233959513	0.63884848490819	0.999964250931356	0.833992820375938	0.999976762212688	0.580845782556094	0.952735403782111	0.549216565242795	0.654622254459829	0.999872601444417	0.999978258352033	0.999972420570454	0.999994591104827	0.970342979176705	0.955239892203629	0.959948447470403	0.418097086386534	0.999994051731248	0.999987333563299	0.975774743252601	0.764903417336479	0.363793186133703	0.873010308278531	0.983252532758461	0.999889603008579	0.949366078865624	0.607667777134627	0.779522102612096	0.859740845505799	0.810039409812533	0.489367262834011	0.372440081354692	0.488222743457062	0.938086320099212	0.64544963336058	0.538946089597579	0.505074258714422	0.999987472874852	0.874366248530077	0.999942370492236	0.444908861496843	0.816565460673412	0.393957765346399	0.992285914352823	0.915637803760774	0.999919447378689	0.999930613540863	0.999975805099194	0.983647735718214	0.348730415428449	0.999966067902458	0.999996214953133	0.99999683950779	0.632259993238729	0.285353852175508	0.764412741309329	0.999966353236697	0.999998646744617	0.991727577740352	0.999955853007544	0.999992110990345	0.99997483498586	0.999903545219701	0.999983303741555	0.641029289816463	0.999988943837929	0.999924738481671	0.999996736261262	0.999988689331298	0.594286724060642	0.999993868921958	0.999998853521537	0.999984209597031	0.999973595009524	1	0.91352653819573	1	0.999971795908327	0.674625587521508	1	0.999947213727935	0.95705308802219	1	0.617546929977868	0.999964174771187	0.977700500771039	0.999980177848459	0.948997054638539	0.999987991300796	0.999990571697027	0.99998618300518	0.75151886180522	1	0.999974027032732	0.999993249513274	0.999996017130357	0.757485651200095	0.999996317499098	1	0.999998106050022	0.999981090579572	0.99999979641021	0.999978762891825	0.373243595567022	0.906561321268602	0.999990509863215	0.999981108373585	0.827260234567457	0.373165401779153	0.999999315159193	0.999990263878704	0.999996148770859	0.999994374410122	0.999999386777286	0.317628482806843	0.975360427641672	0.999967586802231	0.999974698071145	0.999992819765523	0.347781916991341	0.9999418635408	0.999998712164614	0.999997809353943	0.999977230465657	0.456668645681199	0.943698132239836	0.999968535478283	0.999987235203252	0.999998937387999	0.527575577464245	0.999984832822421	0.999991286060252	0.999997904194491	0.999998087679413	0.327522318164621	0.479485472198603	0.431241792826671	0.999996965581046	0.999997092124042	0.999991114757211	0.325953555116224	0.858494001207174	0.343429525625303	0.973149089504762	0.912755779829377	0.770306011000153	0.27075778392194	0.871220323084121	0.942566260425505	0.999923811285805	0.91536806242708	0.999996870414058	0.999997214652585	0.518655120738329	0.999993707582552	0.99999536103402	0.999996131590622	0.999986159406608	0.999979009973648	0.46583472218169	0.999997603114109	0.99999196620531	0.999998889200693	0.999984870241098	0.999980509039065	0.999990458849227	0.898812103648284	0.999998182364375	0.968646416600364	0.999977587757838	0.307865129895617	0.958728735408487	0.371682905264093	0.999991143785547	0.999983315020432	0.999997283703375	0.999998381018993	0.999987438516518	0.999986793597685	6.1492	9.228	0.052	7.524	12.52775	3.8614	21.5375	2.924	5.76175	7.777	8.38433333333333	0	0.7808	0.065	31.342	4.911	0.709	0	17.1465	29.0766666666667	17.0862	0.05	6.009	0	no	nothing	nothing	nothing	0	0	none	none
20755	33	CHG	0.965547551379723	0.999981271994449	0.970195529024681	0.871721401685527	0.909643846231979	0.249539589185183	0.999933170316441	0.999986525875657	1	0.853192457269095	0.999998431523547	0.999975118292688	0.999961162278114	0.111112903131331	0.611364873143953	0.999999968960266	0.999999988654523	0.546535250863709	0.250933628509831	0.456987902880981	0.999963694668354	0.965853678260291	0.659887283131116	0.999977632400175	1	0.999879604916308	1	0.519622728828557	1	0.99999963549555	1	0.999996451393306	0.999991735277732	0.999995541626212	0.999955149453784	0.274522444565681	0.914846138560832	0.999974644981928	0.999974378497213	0.868748427011905	0.489185010168346	0.80276188874151	0.999996148804588	0.999990225226671	0.959907273602488	0.999993091445956	0.999962625140676	0.999960349649373	0.657434678651529	0.999996423948573	0.999925217648301	0.999977998346167	1	0.999989234103762	0.99998991547877	0.999981698484999	0.524256602296015	0.93141581884888	0.999985714992993	0.999984080732201	0.999989910272055	0.896068001025879	0.999992070635473	1	0.99999086955575	0.999994024657002	0.999979294762274	0.999972584737608	0.516157614589974	0.99991038158371	0.999996866979831	0.999998081816644	0.999997923449719	0.999973369826568	0.999954662557589	0.999952623980642	0.266643333157737	0.887193708832768	0.999968402777461	0.999983643353466	0.823350318728665	0.484714593659368	0.76908612540808	0.999985251266509	0.999986406313421	0.920542787991128	0.9999760075744	0.64717039505767	0.955200014708347	0.980750238018549	0.91431857579732	0.99999318246211	0.999987635125645	0.909247816845772	0.999963713940627	0.357777250262152	0.984035029278345	0.999924898781037	0.991640245085169	0.946937405795716	0.592779223684114	0.888308579016035	0.999996629175037	0.999979185366576	0.999994404383094	0.508126425275193	0.989332911799298	0.997853672081011	0.94188040510276	0.999994591104827	0.99999796732747	0.929099954982032	0.999897468211821	0.262994009411723	0.895740185609354	0.999987333563299	0.999910104571774	0.793754841620321	0.47229775173047	0.729963256340881	0.999998360714071	0.999889603008579	0.8934719704721	0.399830942837878	0.390493642602886	0.307986077803934	0.807090820127061	0.734580337663972	0.223230219295828	0.586981714291771	0.903936072976737	0.788286919486022	0.413756276482923	0.435673487782456	0.943789919682377	1	0.999942370492236	0.435564652628908	0.727128197229004	0.947634906458895	0.999971161350269	1	0.861815605184735	0.999930613540863	0.999975805099194	0.999914534669278	0.173992838715895	0.748894635144435	0.999996214953133	0.99999683950779	0.593447059826108	0.329649869041214	0.545861127375162	0.999966353236697	0.984523562575229	0.716067530683205	0.999955853007544	0.999992110990345	0.99997483498586	0.999903545219701	0.999983303741555	0.213949979949207	0.75778321011588	0.999924738481671	0.999996736261262	0.845747223663618	0.452432895144542	0.747546295254584	0.999998853521537	0.999984209597031	0.966723649199021	0.983782543950567	0.999993145984952	1	0.999971795908327	0.133889149463948	0.663200189004468	0.999947213727935	0.9999773948017	0.69068904178284	0.293141935384244	0.573200754565621	1	0.999980177848459	0.771310858552963	0.999987991300796	0.999990571697027	0.99998618300518	0.694229293208538	1	0.999974027032732	0.999993249513274	0.999996017130357	0.99999078973944	0.999996317499098	1	0.999998106050022	0.999981090579572	0.99999979641021	0.999978762891825	0.609989188533803	0.999328519213206	0.999990509863215	0.999981108373585	0.999998805568106	0.97621544323542	0.999999315159193	0.999990263878704	0.999996148770859	0.999994374410122	0.999999386777286	0.140401349213574	0.596768884145452	0.999967586802231	0.999974698071145	0.999992819765523	0.483780574203925	0.958487418441308	0.999998712164614	0.999997809353943	0.999977230465657	0.526197367133954	0.906679376624895	0.999968535478283	0.999987235203252	0.999998937387999	0.999988885286837	0.999984832822421	0.999991286060252	0.999997904194491	0.999998087679413	0.416296575393984	0.287731280442976	0.311806212501352	0.967301712722105	0.999997092124042	0.999991114757211	0.277724043493323	0.715240864279401	0.999994396631431	0.736773012522562	0.704309918685157	1	0.655357368094927	0.996569853611017	0.766776117839076	0.999923811285805	0.999996887020117	0.999996870414058	0.999997214652585	0.737229134978176	0.999993707582552	0.99999536103402	0.999996131590622	0.999986159406608	0.999979009973648	0.740019408009709	0.999997603114109	0.99999196620531	0.999998889200693	0.999984870241098	0.999980509039065	0.999990458849227	0.999999663940757	0.999998182364375	0.999990809655115	0.999977587757838	0.611502038308518	0.999969546163065	1	0.999991143785547	0.999983315020432	0.999997283703375	0.999998381018993	0.999987438516518	0.999986793597685	NA	4.495	5.33966666666667	4.0315	7.23075	7.6282	24.54775	2.13175	2.183	1.079	8.753	4.68733333333333	0.8526	3.763	36.921	12.3873333333333	0.935	0.699333333333333	17.78425	30.7216666666667	22.239	1.89766666666667	NA	14.713	no	nothing	nothing	nothing	0	0	none	none
20755	35	CHG	0.222099433308169	0.452783052920988	0.797063578601674	0.448711106982565	0.743858181354983	0.617655782741938	0.475806602604202	0.852928179696919	0.249866941160245	0.999994685320319	0.467860957699401	0.18029812998809	0.999961162278114	0.484099767322228	0.813180212120027	0.823541567581443	0.370032977005358	0.216483067756451	0.313513520235457	0.915555944344787	0.312455077883569	0.40218179763886	0.357482507086765	0.999977632400175	0.605923860393302	0.999879604916308	0.55843133875267	0.762227141827327	0.899389449349117	0.682190783129941	1	0.288823404169772	0.999991735277732	0.999995541626212	0.156498213752464	0.999998960704614	0.0633817808090501	0.873203432350446	0.999974378497213	0.999948185623694	0.999987262128526	0.545192480131651	0.999996148804588	0.999990225226671	0.999943357609524	0.87073116839284	0.999962625140676	0.836415887377857	0.949115999166751	0.999996423948573	0.992194334755848	0.999977998346167	0.60909474685842	0.999989234103762	0.99998991547877	0.542948695487324	0.999986162005794	0.109586898263251	0.999985714992993	0.999984080732201	0.999989910272055	0.999999637716467	0.999992070635473	1	0.99999086955575	0.999994024657002	0.876850028240627	0.999972584737608	0.999964457486241	0.91126040284543	0.999996866979831	0.623534179502116	0.8602907340405	0.885951831605009	0.542309264454078	0.713950355924124	0.898122871247165	0.372448957602711	0.999968402777461	0.78857509675449	0.579658530411397	0.711668183804274	0.999952843495361	0.710300470101196	0.853798392370295	0.769309140173035	0.847021843802871	0.981816852867875	0.999965846431491	0.903874502409883	1	0.507883676145027	0.999987635125645	0.999491272969588	0.369895209451417	0.999984600121045	0.154916996946279	0.999924898781037	0.999991901076244	0.999964250931356	0.999993050861515	0.851707483090371	0.999996629175037	0.999979185366576	0.999994404383094	1	0.896750165582079	0.999978258352033	0.591278332099493	0.801347563853042	0.837846068660399	0.468570595382511	0.654755173975091	0.858683327930771	0.333932006551318	0.999987333563299	0.736171418442697	0.521471777942797	0.655442897904325	0.999960899981497	0.674125788907547	0.792144940033042	0.712867810495089	0.999984320835149	0.999973321223022	0.767472168791643	0.660106991474274	0.957086806447999	0.676960962834561	0.491098723020789	0.970260671449115	0.256039977553731	0.999998254747654	0.874138716320775	0.693814274508743	0.796503747811393	0.987133620810401	0.814056291251416	0.934265712581174	0.863890366129805	0.922325779996232	0.874121764372918	0.517935449624393	0.999930613540863	0.804776041899395	0.366249601886827	0.999996312200706	0.181640281057684	0.999996214953133	0.945308573449938	0.812015646012371	0.894170471339071	0.839496054656458	0.91849432349641	0.999998646744617	0.94675670417366	0.726288787705183	0.999992110990345	0.997165227819011	0.754981376400033	0.890762284720098	0.99999428662826	0.38964693103749	0.999924738481671	0.949651512880264	0.78542529424335	0.895407230880296	0.999993868921958	0.879071705612205	0.999984209597031	0.972386811090641	0.30929425124378	0.999993145984952	1	0.175234597171496	0.999994126277219	0.0733493019056442	0.92151472026588	0.9999773948017	1	0.999995866764996	0.632909774029762	1	0.999980177848459	0.999989830569547	0.616789995451994	0.346523267521984	0.99998618300518	0.652551264183074	0.885811603974331	0.999974027032732	0.54695996154924	0.38183459039792	0.482856460174268	0.999996317499098	0.43697485247558	0.673319090804115	0.579530862768235	0.99999979641021	0.561506862089962	0.999997497710665	0.116422281792467	0.999990509863215	0.999981108373585	0.999998805568106	1	0.999999315159193	0.999990263878704	0.999996148770859	0.999994374410122	0.367037852599053	0.999993843568785	0.0346514105544855	0.999967586802231	0.999974698071145	0.999992819765523	0.999999919323184	0.958430982775127	0.999998712164614	0.999997809353943	0.999977230465657	0.544817085884583	0.999962164797115	0.999968535478283	0.507874761184826	0.338554712393599	0.443331752308013	0.999984832822421	0.314961944542829	0.658827540091988	0.551732504682029	0.126434464130873	0.999995712229444	0.999996387583667	0.999996965581046	0.999997092124042	0.999991114757211	1	0.99999466220446	0.999994396631431	0.291597331721555	0.0737534325130394	0.0452200172273812	0.0636600945176233	0.384686012389472	0.0692083840608482	0.0934072756058074	0.0784287130770725	0.999996870414058	0.999997214652585	0.999983705348242	0.999993707582552	0.99999536103402	0.999996131590622	0.999986159406608	0.999979009973648	0.999996937931899	0.999997603114109	0.99999196620531	0.999998889200693	0.999984870241098	0.999980509039065	0.942116956097361	0.999999663940757	0.999998182364375	0.999990809655115	0.999977587757838	0.99999520409311	0.999969546163065	1	0.979458286065597	0.999983315020432	0.999997283703375	0.999998381018993	0.999987438516518	0.999986793597685	NA	0	0.215	8.70225	NA	11.4284	7.7585	3.0415	NA	0	NA	0.23	0	12.203	1.01	NA	3.92025	0	0	0	9.635	0	0.52625	0	no	nothing	nothing	nothing	0	0	none	none
20755	36	CHH	0.999956490798133	0.999981271994449	0.646446833342558	0.999927971495487	0.999940400504223	0.969677698257246	0.999933170316441	0.983110207464492	1	0.0222964950332924	0.999998431523547	0.999975118292688	0.999961162278114	0.999992395640441	0.873537268076788	0.999999968960266	0.999999988654523	0.999999997962454	0.99996220465268	0.999999776160784	0.999963694668354	0.99998551229728	0.999949161111341	0.99728900544359	0.321552875302128	0.982993334216786	1	0.999839262055661	1	0.99999963549555	1	0.00150031026637744	0.814940957204483	0.999995541626212	0.999955149453784	0.999998960704614	0.684396356853732	0.999974644981928	0.999974378497213	0.999948185623694	0.867984015348124	0.999999547292182	0.999996148804588	0.999990225226671	0.999943357609524	0.898090662543686	0.999962625140676	0.999960349649373	0.936487600722546	0.999996423948573	0.999925217648301	0.999977998346167	0.0473469808579253	0.999989234103762	0.99998991547877	0.999981698484999	0.999986162005794	0.986478630075811	0.999985714992993	0.999984080732201	0.999989910272055	0.999999637716467	0.999992070635473	1	0.99999086955575	0.999994024657002	0.660170731839655	0.354610843538619	0.289042548271126	0.458403868936043	0.313214033155401	0.356917017174054	0.157368828813878	0.999973369826568	0.203194413575303	0.523747237137456	0.705347731056623	0.999997366612758	0.503303409118061	0.474980362205271	0.265775347122552	0.934179761864266	0.328938354056004	0.395165453306741	0.721387939705914	0.483370157001061	0.9999760075744	0.945866779063444	0.999965846431491	0.944245851395088	0.990034020395374	0.0158062664154717	0.999987635125645	0.932306550125909	0.999963713940627	0.999984600121045	0.881079499892596	0.999924898781037	0.999991901076244	0.964503428264446	0.999993050861515	0.999976762212688	0.999996629175037	0.999979185366576	0.999994404383094	1	0.999872601444417	0.999978258352033	0.999972420570454	0.00145049507679613	0.837461208989038	0.999987135602738	0.999897468211821	0.9999936777084	0.72210643835803	0.999987333563299	0.999910104571774	0.999992691332336	0.866709516992381	0.999960899981497	0.999998360714071	0.999889603008579	0.999993354412728	0.999984320835149	0.999973321223022	1	0.00110507628245804	0.750610026856525	0.999968773799744	0.999862165409328	0.999948531413442	0.660428931777528	0.999998254747654	0.999988757269722	0.999987472874852	0.768909484471814	0.999942370492236	1	0.967708076414179	0.999965789759461	0.98976657949705	1	0.00385232550926862	0.863261352520912	0.963794085221865	0.999914534669278	0.999996312200706	0.763857219280169	0.999996214953133	0.99999683950779	0.988605020289065	0.873056359193657	0.999986674020806	0.999966353236697	0.999998646744617	0.999986948027264	0.999955853007544	0.00176816977748207	0.87483078676305	0.999903545219701	0.999983303741555	0.99999428662826	0.643587284405805	0.999924738481671	0.999996736261262	0.999988689331298	0.960665038508395	0.999993868921958	0.999998853521537	0.999984209597031	0.999973595009524	0.00257475085525051	0.839735179757206	1	0.999971795908327	0.999994126277219	0.687722783742143	0.999947213727935	0.9999773948017	1	0.966974087356051	0.999964174771187	1	0.999980177848459	0.999989830569547	0.130700778236564	0.000329766066062241	0.00920364008093219	0.0169751944058826	0.245066301465575	0.00417771599286387	0.00388599797588738	0.000877302950079221	0.0513082214794137	0.000999607284962197	0.00257782047961292	0.0168731487030717	0.00618681033009695	0.986108557077897	0.999978762891825	0.999997497710665	0.999867060919966	0.999990509863215	0.999981108373585	0.957771730141243	1	0.999999315159193	0.999990263878704	0.999996148770859	0.999994374410122	0.999999386777286	0.999993843568785	0.596554965216809	0.999967586802231	0.999974698071145	0.999992819765523	0.999999919323184	0.9999418635408	0.999998712164614	0.999997809353943	0.999977230465657	0.999992713643334	0.736905236308267	0.999968535478283	0.999987235203252	0.999998937387999	0.999988885286837	0.999984832822421	0.999991286060252	0.999997904194491	0.999998087679413	0.879479135458739	0.999995712229444	0.999996387583667	0.999996965581046	0.999997092124042	0.999991114757211	1	0.99999466220446	0.999994396631431	0.747054685095458	0.713751155141176	0.611014274584675	0.999979256330036	0.685623427941886	0.679617404417511	0.905345711080632	0.734369053788673	0.999996870414058	0.999997214652585	0.999983705348242	0.999993707582552	0.99999536103402	0.999996131590622	0.999986159406608	0.999979009973648	0.999996937931899	0.999997603114109	0.99999196620531	0.999998889200693	0.999984870241098	0.999980509039065	0.999990458849227	0.999999663940757	0.999998182364375	0.999990809655115	0.999977587757838	0.99999520409311	0.999969546163065	1	0.999991143785547	0.999983315020432	0.999997283703375	0.999998381018993	0.999987438516518	0.999986793597685	NA	0	1.44933333333333	5.35725	NA	0.1162	0	0.133	NA	0	NA	1.64833333333333	0	0.045	1.01	NA	0	0	0	2.73233333333333	0	0	0.52625	0	no	nothing	nothing	nothing	0	0	none	none
20755	39	CHH	0.999956490798133	0.999981271994449	0.994599450086001	0.999927971495487	0.999940400504223	0.999990611796339	0.826468851514905	0.999986525875657	0.152846848449246	0.668892998192441	0.999998431523547	0.999975118292688	0.999961162278114	0.999992395640441	0.99988754619489	0.999999968960266	0.999999988654523	0.999999997962454	0.99996220465268	0.999999776160784	0.999963694668354	0.76252389376193	0.999949161111341	0.999977632400175	1	0.999879604916308	0.811409872147099	0.875679482862949	0.564646079381924	0.892335988610438	0.0319858177217397	0.379546249541402	0.999991735277732	0.999995541626212	0.999955149453784	0.999998960704614	1	0.999974644981928	0.999974378497213	0.866413243016889	0.999987262128526	0.999999547292182	0.999996148804588	0.418003592579784	0.979263420842983	0.999993091445956	0.999962625140676	0.999960349649373	1	0.971080464333464	0.999925217648301	0.227160784180632	0.979129652420827	0.999989234103762	0.99998991547877	0.999981698484999	0.999986162005794	0.999998511211837	0.999985714992993	0.999984080732201	0.999989910272055	0.999999637716467	0.999992070635473	1	0.99999086955575	0.999994024657002	0.999979294762274	0.828680265984931	0.885400052541673	0.596968017173112	0.885529370914853	0.035881917910824	0.395266777719481	0.999973369826568	0.999954662557589	0.999952623980642	0.999982499249933	0.999997366612758	0.999968402777461	0.999983643353466	0.859113060337581	0.999991784090225	0.999952843495361	0.999985251266509	0.450198546583486	0.970003715675699	0.967512399156076	0.999917581772613	0.772988813891164	0.99140663533226	0.0954975530428812	0.543454004423164	0.999987635125645	0.999993800433397	0.999963713940627	0.999984600121045	1	0.999924898781037	0.999991901076244	0.999964250931356	0.999993050861515	0.999976762212688	0.999996629175037	0.651001058706921	0.999994404383094	1	0.925977225019693	0.999978258352033	0.146722310310444	0.703929471108221	0.987013792436026	0.752497045161748	0.95011749843275	0.9999936777084	0.96561455358379	0.985222314263233	0.9247475644963	0.999992691332336	0.873538330610398	0.999960899981497	0.999998360714071	0.804316093786206	0.999993354412728	0.930120200829671	0.999973321223022	0.143918921950893	0.659714159114634	0.999984894466255	0.814857628639416	0.977999038538983	0.999948531413442	0.99425555848383	0.999998254747654	0.954737276602976	0.999987472874852	0.89907283446023	0.999942370492236	1	0.769905527727425	0.999965789759461	0.965694624938919	0.352346114255692	0.878639796608341	0.793205628126821	0.434805403569187	0.735554051112822	0.793547799833293	0.78288422519223	0.781591398801005	0.7003234552383	0.930726348126712	0.606632502591965	0.77805422503384	0.953907277080941	0.989576181477104	0.947951587098149	0.250979696970486	0.944333685276624	0.99997483498586	0.995443469855718	0.999983303741555	0.99999428662826	0.983071870317499	0.999924738481671	0.999996736261262	0.999988689331298	0.999997143516587	0.999993868921958	0.999998853521537	0.999984209597031	0.999973595009524	1	0.102751033272213	0.0167261392303017	0.122610477774574	0.112831269702509	0.148002823879425	0.079686203841416	0.0610580231328225	0.194813879733008	0.0509599386664263	0.0761389679739185	0.212798853187967	0.733914532671253	0.233753264364047	0.730652967208998	0.49618788787396	0.88519685333418	0.773039098925483	0.504490184676686	0.827374348048058	0.687785192572568	0.999996017130357	0.621669376686496	0.893465577954093	1	0.999998106050022	0.999981090579572	0.99999979641021	0.999978762891825	0.999997497710665	0.999867060919966	0.999990509863215	0.999981108373585	0.999998805568106	1	0.999999315159193	0.999990263878704	0.999996148770859	0.999994374410122	0.999999386777286	0.999993843568785	0.999975413654351	0.999967586802231	0.999974698071145	0.999992819765523	0.999999919323184	0.9999418635408	0.999998712164614	0.712933998417008	0.999977230465657	0.999992713643334	0.999962164797115	0.999968535478283	0.999987235203252	0.999998937387999	0.999988885286837	0.999984832822421	0.999991286060252	0.999997904194491	0.999998087679413	0.999953599412029	0.999995712229444	0.999996387583667	0.999996965581046	0.999997092124042	0.999991114757211	1	0.99999466220446	0.999994396631431	0.999904007119519	0.999980965904522	1	0.999979256330036	0.999979580922071	1	0.609851905491179	0.999996887020117	0.999996870414058	0.999997214652585	0.999983705348242	0.999993707582552	0.99999536103402	0.999996131590622	0.999986159406608	0.999979009973648	0.999996937931899	0.999997603114109	0.99999196620531	0.999998889200693	0.999984870241098	0.999980509039065	0.999990458849227	0.999999663940757	0.999998182364375	0.999990809655115	0.999977587757838	0.99999520409311	0.938638442519337	1	0.999991143785547	0.999983315020432	0.999997283703375	0.999998381018993	0.999987438516518	0.999986793597685	NA	0	3.22566666666667	0	NA	5.934	6.0605	8.77875	NA	33.3333333333333	NA	0.23	0	0.0453333333333333	1.01	NA	0.437	0	7.20125	0	1.8404	4.57133333333333	20.35375	3.09925	no	nothing	nothing	nothing	0	0	none	none
20755	41	CHH	0.999956490798133	0.999981271994449	0.999996012125235	0.999927971495487	0.967462604331352	0.956156447118114	0.674909697102869	0.982214967229392	1	0.405189703619145	0.999998431523547	0.999975118292688	0.987800063038816	0.999992395640441	0.99988754619489	0.999999968960266	0.999999988654523	0.999999997962454	0.99996220465268	0.999999776160784	0.753764943013315	0.99998551229728	0.999949161111341	0.959457847972465	0.90533468815344	0.999879604916308	1	0.999839262055661	0.367643789865634	0.99999963549555	1	0.156239296978058	0.999991735277732	0.999995541626212	0.770919807341937	0.999998960704614	1	0.836776423691472	0.999974378497213	0.664983456212934	0.999987262128526	0.999999547292182	0.384523998208451	0.999990225226671	0.999943357609524	0.999993091445956	0.999962625140676	0.930487258954824	0.903530347711334	0.92430536952753	0.999925217648301	0.995642797056203	0.76064899122394	0.999989234103762	0.99998991547877	0.999981698484999	0.999986162005794	0.967615553012728	0.999985714992993	0.999984080732201	0.999989910272055	0.999999637716467	0.999992070635473	1	0.99999086955575	0.999994024657002	0.999979294762274	0.884170567377598	0.871648529513969	0.746325756229461	0.895201614492612	0.916418701444541	0.40659125596304	0.999973369826568	0.999954662557589	0.999952623980642	0.999982499249933	0.985988432898632	0.999968402777461	0.999983643353466	0.999995487814491	0.999991784090225	0.948432861140477	0.772209344143438	0.999986406313421	0.999971275094646	0.9999760075744	0.999917581772613	0.626919110498497	0.999971945832348	1	0.314707574834516	0.999987635125645	0.999993800433397	0.925568381170644	0.999984600121045	1	0.984030728680696	0.999991901076244	0.891663726216644	0.999993050861515	0.999976762212688	0.638380895874527	0.999979185366576	0.999994404383094	1	0.340566844067827	0.999978258352033	0.999972420570454	0.152740787243244	0.99999796732747	0.999987135602738	0.728343413191278	0.9999936777084	0.999994051731248	0.795194511754649	0.999910104571774	0.603105722952036	0.999986711577206	0.999960899981497	0.384089310392279	0.999889603008579	0.999993354412728	0.366520422035512	0.999973321223022	1	0.143801697973147	0.999984894466255	0.999968773799744	0.677988758412059	0.999948531413442	1	0.76610199996288	0.999988757269722	0.573777105331188	0.987480139252081	0.999942370492236	0.351047665121293	0.999976281852985	0.999965789759461	0.38518582467529	0.381974834438139	0.775191802127416	0.650370723627912	0.437567840991633	0.999914534669278	0.65049814876879	0.531982870686362	0.962825861346113	0.50986897551432	0.907144543737025	0.695337104619604	0.334341780516721	0.999966353236697	0.575922724114468	0.489369346784256	0.999955853007544	0.215459143000459	0.99997483498586	0.999903545219701	0.899659064337722	0.99999428662826	0.999988943837929	0.961453452207209	0.999996736261262	0.808901502270002	0.999997143516587	0.999993868921958	0.499024360209954	0.999984209597031	0.999973595009524	0.172818390558678	0.999993145984952	1	0.854629225125219	0.999994126277219	1	0.891319093935272	0.9999773948017	0.790928628792853	0.999995866764996	0.999964174771187	0.42758771633488	0.999980177848459	0.999989830569547	0.430698042793602	0.331871458687021	0.99998618300518	0.434723976448889	0.213214527063702	0.959132340446527	0.323656174492471	0.925782659067737	0.575774497031089	0.208788803876265	1	0.44296645147448	0.349149583906635	0.99999979641021	0.999978762891825	0.999997497710665	0.999867060919966	0.999990509863215	0.999981108373585	0.999998805568106	1	0.999999315159193	0.864842764237105	0.999996148770859	0.999994374410122	0.999999386777286	0.999993843568785	0.999975413654351	0.999967586802231	0.999974698071145	0.999992819765523	0.999999919323184	0.9999418635408	0.85123171169203	0.999997809353943	0.999977230465657	0.999992713643334	0.766470000368185	0.999968535478283	0.999987235203252	0.999998937387999	0.999988885286837	0.999984832822421	0.999991286060252	0.999997904194491	0.999998087679413	0.999953599412029	0.999995712229444	0.999996387583667	0.999996965581046	0.999997092124042	0.999991114757211	0.912831460557687	0.99999466220446	0.999994396631431	0.850346212185214	0.999980965904522	0.774721743881335	0.999979256330036	0.999979580922071	0.46954681741213	0.999923811285805	0.999996887020117	0.999996870414058	0.999997214652585	0.999983705348242	0.999993707582552	0.99999536103402	0.999996131590622	0.999986159406608	0.999979009973648	0.999996937931899	0.999997603114109	0.776013953610569	0.999998889200693	0.999984870241098	0.999980509039065	0.999990458849227	0.999999663940757	0.999998182364375	0.999990809655115	0.999977587757838	0.99999520409311	0.999969546163065	1	0.609138232386358	0.999983315020432	0.999997283703375	0.957277539051448	0.797682897457832	0.999986793597685	NA	0	4.16666666666667	2.481	NA	0.1162	0	8.85525	NA	0	NA	0.23	1.311	4.12166666666667	1.01	NA	4.0385	0	7.985	2.00366666666667	0	9.169	0.52625	0	no	nothing	nothing	nothing	0	0	none	none
20755	43	CHH	0.126170213162526	0.063164301328914	0.151340959242632	0.486132197666023	0.100731164022039	0.558112661911758	0.0269280223532577	0.0207498906660172	0.0178318249731535	0.783561624860318	0.0589206355897272	0.0271595345703505	0.0738038983141281	0.513317185218371	0.733583740786952	0.464670366856855	0.134990978784545	0.0127551279601348	0.0258648345077522	0.00998265753350064	0.0249242041478638	0.15016189309455	0.0361562439656473	0.97377183675778	1	0.851620153746488	1	0.637630970738921	0.842418824145747	0.744290379447658	0.734328175094013	0.791312247610321	0.951910235820848	0.964667221878093	0.942186742603844	0.999998960704614	0.60716115332844	0.999974644981928	0.999974378497213	0.70339217332979	0.808656628403128	0.75778240683364	0.811441789401162	0.999990225226671	0.883385546456426	0.957095869327553	0.623123354568166	0.948806677551521	0.390976612851659	0.999996423948573	0.999925217648301	0.999977998346167	0.664866649231672	0.999989234103762	0.99998991547877	0.999981698484999	0.999986162005794	0.332291399766332	0.999985714992993	0.999984080732201	0.999989910272055	0.999999637716467	0.999992070635473	1	0.99999086955575	0.999994024657002	0.882407982136228	0.999972584737608	0.695263528737373	0.828433502868474	0.713729464043229	0.706743593630186	0.80855719939891	0.945307296615678	0.913484485404278	0.914253537792043	0.999982499249933	0.646392626543084	0.999968402777461	0.999983643353466	0.666893719198666	0.786837325568733	0.729317741928691	0.787457860465715	0.999986406313421	0.84335665005452	0.799307860931388	0.999917581772613	0.475878440289092	0.364059757652458	0.346270152192439	0.99999318246211	0.586839653299913	0.491786703255784	0.578924166012921	0.999984600121045	0.976298176517173	0.999924898781037	0.821282003984512	0.30319013933025	0.412782451725407	0.324063753782988	0.413250285019793	0.884493135870189	0.480032956599912	0.594343960072008	0.836183024727413	0.709463569730597	0.708748933214956	0.719174479582078	0.925053369596515	0.889389856719017	0.881994603712265	0.949967652244281	0.572520705649237	0.954794033120283	0.999910104571774	0.643901398870308	0.766710045415784	0.69873428579716	0.793894629690555	0.999889603008579	0.823380294157218	0.278473381399081	0.189186417390862	0.180832988771729	0.999897235705174	0.367441626269863	0.236654437112934	0.357082042735376	0.999948531413442	1	0.999998254747654	0.5948383205996	0.129269641927964	0.205398270962066	0.124989507566198	0.216931067991937	0.65170996521779	0.253179307314253	0.992497978431728	0.999328917251416	0.392905437498317	0.999930613540863	0.999975805099194	0.999914534669278	0.613774647489865	0.30718410487338	0.617917426850706	0.99999683950779	0.986710857412663	0.999978301983196	0.999986674020806	0.999966353236697	0.904887061001333	0.999986948027264	0.999955853007544	0.39548142166864	0.99997483498586	0.999903545219701	0.999983303741555	0.621382354483966	0.205970845192553	0.63139778116934	0.999996736261262	0.999988689331298	0.999997143516587	0.999993868921958	0.999998853521537	0.985577981318733	0.999973595009524	0.322544542872406	0.999993145984952	1	0.999971795908327	0.530485694044395	0.219018923767096	0.541483511838128	0.9999773948017	1	0.999995866764996	0.999964174771187	1	0.943019017155665	0.999989830569547	0.632097599710004	0.698361698561447	0.746939039656404	0.999990485442987	1	0.999974027032732	0.971587396208019	0.400422709181979	0.501832290157191	0.44262680153586	0.454852381212379	0.999998106050022	0.600063069506723	0.99999979641021	0.999978762891825	0.96274942700604	0.317398592923978	0.999990509863215	0.999981108373585	0.999998805568106	1	0.999999315159193	0.999990263878704	0.999996148770859	0.999994374410122	0.999999386777286	0.999993843568785	0.278060049731204	0.999967586802231	0.999974698071145	0.999992819765523	0.999999919323184	0.9999418635408	0.999998712164614	0.999997809353943	0.999977230465657	0.999992713643334	0.296672443689237	0.999968535478283	0.999987235203252	0.999998937387999	0.999988885286837	0.999984832822421	0.999991286060252	0.999997904194491	0.999998087679413	0.967967573325708	0.999995712229444	0.999996387583667	0.665098522240061	0.824998119205705	0.768812682499051	0.754093067609086	0.99999466220446	0.943624352842107	0.920953935982617	0.489077731244231	0.16129092432277	0.204974092343953	0.168456165190804	0.21447176191452	0.582974660061218	0.24493223405989	0.999996870414058	0.809995745160835	0.999983705348242	0.971512080906798	0.853245363779393	0.999996131590622	0.999986159406608	0.999979009973648	0.999996937931899	0.999997603114109	0.99999196620531	0.999998889200693	0.999984870241098	0.999980509039065	0.999990458849227	0.999999663940757	0.999998182364375	0.999990809655115	0.999977587757838	0.99999520409311	0.999969546163065	1	0.999991143785547	0.999983315020432	0.999997283703375	0.999998381018993	0.999987438516518	0.999986793597685	NA	8.25575	0.43	13.63625	NA	6.861	15.06375	0.79775	NA	0	NA	0.23	2.5092	0.045	13.305	NA	23.33325	3.41366666666667	0	0	0	0	4.381	0	no	nothing	nothing	nothing	0	0	none	none
20755	47	CHH	0.999956490798133	0.888299138419741	0.999996012125235	0.13029230337099	0.999940400504223	0.979131544093343	0.983810434889547	0.47687292086506	0.564157082312597	0.818435055724517	0.999998431523547	0.999975118292688	0.999961162278114	0.999992395640441	0.99988754619489	0.999999968960266	0.999999988654523	0.999999997962454	0.99996220465268	0.999999776160784	0.999963694668354	0.994286668354037	0.999949161111341	0.612877942408103	1	0.0296413591381798	1	0.765823179477199	0.813952712229735	0.215309607519293	0.279100785087707	0.554665446249467	0.999991735277732	0.999995541626212	0.999955149453784	0.999998960704614	1	0.999974644981928	0.999974378497213	0.999948185623694	0.999987262128526	0.999999547292182	0.999996148804588	0.776804764749199	0.999943357609524	0.646964846668992	0.663906884669318	0.723168604780305	0.994069325925573	0.944403969459119	0.999925217648301	0.999977998346167	1	0.999989234103762	0.824905285984938	0.999981698484999	0.977989466888004	0.708233016510424	0.999985714992993	0.999984080732201	0.809163185699966	0.987098116711491	0.957459296978288	1	0.99999086955575	0.999994024657002	0.0354428355799358	0.999972584737608	0.786899342372573	0.833997227496146	0.231049902401915	0.296650095302721	0.565433869259018	0.999973369826568	0.999954662557589	0.999952623980642	0.999982499249933	0.999997366612758	0.999968402777461	0.999983643353466	0.999995487814491	0.999991784090225	0.999952843495361	0.999985251266509	0.797700464551866	0.999971275094646	0.0433253266665921	0.208854132676369	0.181461182821322	0.863885998606354	0.685899889400124	0.702646459853405	0.177104414365264	0.0172405035437252	0.117177895095665	0.0729525265849374	0.118780486005048	0.109407828142852	0.272196766290952	0.0294300741570797	0.0581573414117127	0.0246363443273503	0.160642388522978	0.328941262119925	0.0715391662382133	0.861839145859925	0.901130172585128	0.273788651083611	0.353777159399475	0.626731585528174	0.99999796732747	0.999987135602738	0.999897468211821	0.9999936777084	0.999994051731248	0.999987333563299	0.999910104571774	0.999992691332336	0.999986711577206	0.999960899981497	0.999998360714071	0.836904533815171	0.999993354412728	0.999984320835149	0.630564166046336	0.725647381988663	0.911347477285272	0.999984894466255	0.695595186553187	0.897700982905684	0.870081852822798	0.912693837879971	0.999826882626019	0.999988757269722	0.710141318750737	0.810355673542832	0.767322546346177	1	0.999976281852985	0.87300833838913	0.560467536516052	0.650853426456465	0.837930027920711	0.999930613540863	0.720477641418619	0.898594950940336	0.885294573723311	0.947573703644584	0.997916007480563	0.99999683950779	0.729650442708264	0.831069050566185	0.798290439011805	0.999966353236697	0.999998646744617	0.884429270469023	0.999955853007544	0.999992110990345	0.675098464809936	0.216954682889334	0.539993924395916	0.396211989773263	0.37648687060172	0.574039967691416	0.853920509659025	0.258611445862004	0.369673316737417	0.256640611673903	0.651718171423745	0.949877494120572	0.440495597109699	1	0.672465240729137	0.248922582789259	0.544119058010209	0.422065183338985	0.475107081874625	0.603016349630438	0.863575077073229	0.290852232739566	0.385347069892285	0.296364178909337	0.694893144091642	0.999980177848459	0.440978677809715	0.999987991300796	0.788960703471355	0.99998618300518	0.84381707534785	0.6430595110109	0.999974027032732	0.999993249513274	0.792522541454299	0.877728213512011	0.843451377704289	1	0.999998106050022	0.974246077330808	0.99999979641021	0.999978762891825	0.999997497710665	0.999867060919966	0.999990509863215	0.999981108373585	0.999998805568106	1	0.999999315159193	0.999990263878704	0.999996148770859	0.999994374410122	0.999999386777286	0.999993843568785	0.999975413654351	0.999967586802231	0.999974698071145	0.999992819765523	0.999999919323184	0.9999418635408	0.999998712164614	0.999997809353943	0.999977230465657	0.999992713643334	0.999962164797115	0.999968535478283	0.999987235203252	0.999998937387999	0.999988885286837	0.999984832822421	0.999991286060252	0.999997904194491	0.999998087679413	0.999953599412029	0.999995712229444	0.999996387583667	0.999996965581046	0.999997092124042	0.999991114757211	1	0.99999466220446	0.999994396631431	0.999904007119519	0.999980965904522	1	0.999979256330036	0.999979580922071	1	0.87584047944602	0.999996887020117	0.999996870414058	0.999997214652585	0.999983705348242	0.999993707582552	0.99999536103402	0.999996131590622	0.999986159406608	0.999979009973648	0.999996937931899	0.999997603114109	0.99999196620531	0.999998889200693	0.999984870241098	0.999980509039065	0.999990458849227	0.999999663940757	0.999998182364375	0.999990809655115	0.999977587757838	0.99999520409311	0.999969546163065	1	0.999991143785547	0.999983315020432	0.999997283703375	0.999998381018993	0.999987438516518	0.999986793597685	NA	0	15.4203333333333	0	NA	0.9306	12	6.1895	NA	27.469	NA	2.20733333333333	0	0	0	NA	1.66075	6.90066666666667	0	0	0	3.80966666666667	12.31875	0	no	nothing	nothing	nothing	0	0	none	none
20755	48	CHG	0.996586711617875	0.999981271994449	0.0970630106165991	0.95546339617465	0.999940400504223	0.876717127608058	0.999933170316441	0.902666607352148	0.848538395304782	0.895727993436088	0.999998431523547	0.999975118292688	0.999961162278114	0.999992395640441	0.857271305549484	0.999999968960266	0.999999988654523	0.909749731933057	0.708626359188143	0.901118057345771	0.908695430983867	0.99998551229728	0.999949161111341	0.999977632400175	0.275959676537685	0.999879604916308	1	0.999839262055661	0.952995105777444	0.709205897300253	0.620198599081442	0.686058228245605	0.999991735277732	0.968954637846724	0.999955149453784	0.999998960704614	1	0.921184825922743	0.999974378497213	0.680732691709543	0.957151360756886	0.685642820798909	0.683938007998658	0.91414846689903	0.865734409995054	0.469860503496521	0.999962625140676	0.999960349649373	1	0.999996423948573	0.962071214421859	0.812082179690138	0.988667059110167	0.999989234103762	0.99998991547877	0.999981698484999	0.999986162005794	0.999998511211837	0.999985714992993	0.999984080732201	0.999989910272055	0.999999637716467	0.999992070635473	1	0.99999086955575	0.999994024657002	0.322344575746343	0.152017036433598	0.381332544013078	0.127837823727653	0.0300337063281413	0.0267977526346565	0.0352290421914636	0.282745598421818	0.0651699321520773	0.272597438994956	0.401552692926052	0.342421316444953	0.071481196374146	0.294564247371344	0.0279693531928441	0.84718408183142	0.0166861388459755	0.0344026052075619	0.0741320539920695	0.0612994450494902	0.9999760075744	0.999917581772613	0.928390584222865	0.661348878404496	0.586890631956364	0.62587349041162	0.999987635125645	0.898829052128473	0.999963713940627	0.999984600121045	1	0.873729623606761	0.999991901076244	0.626987528557991	0.962664923849665	0.630914803273373	0.640998228481976	0.87255285441491	0.817717845562506	0.955970845973177	0.999872601444417	0.792581173645694	0.727815888810998	0.769813581579677	0.99999796732747	0.986628938943933	0.999897468211821	0.9999936777084	0.927701064898965	0.963981461047002	0.999910104571774	0.758470970021775	0.76706972386492	0.772983155515737	0.798572484377589	0.963244935751402	0.923877096580875	0.896144618908892	0.5801338905827	0.497684706687201	0.527720324065276	0.999984894466255	0.784620627789669	0.973526237692102	0.999948531413442	1	0.780439591445738	0.999736360145513	0.509796111172325	0.965809300515542	0.523719518694372	0.540045749323011	0.763768693724495	0.690273183103503	0.900722184347016	0.825151933155626	0.837192308693522	0.999930613540863	0.999975805099194	0.999914534669278	0.999996312200706	0.834547277761218	0.999996214953133	0.99999683950779	0.837440202290172	0.637193703429559	0.872604496740028	0.855667222574601	0.999998646744617	0.97651389916301	0.999955853007544	0.999992110990345	0.99997483498586	0.999903545219701	0.999983303741555	0.989842076672909	0.498305056455824	0.999924738481671	0.999996736261262	0.999988689331298	0.499101293933019	0.999993868921958	0.999998853521537	0.999984209597031	0.999973595009524	1	0.984854529875344	1	0.999971795908327	0.869737959197429	0.450914310106215	0.999947213727935	0.9999773948017	1	0.353399609270966	0.999964174771187	1	0.999980177848459	0.999989830569547	0.999987991300796	0.999990571697027	0.99998618300518	0.999990485442987	0.440669935114428	0.999974027032732	0.999993249513274	0.999996017130357	0.517668192984565	0.999996317499098	1	0.999998106050022	0.999981090579572	0.99999979641021	0.999978762891825	0.999997497710665	0.950804836601974	0.999990509863215	0.999981108373585	0.999998805568106	1	0.999999315159193	0.999990263878704	0.999996148770859	0.999994374410122	0.999999386777286	0.999993843568785	0.745135122152512	0.999967586802231	0.999974698071145	0.999992819765523	0.999999919323184	0.9999418635408	0.999998712164614	0.999997809353943	0.999977230465657	0.999992713643334	0.953247979261202	0.999968535478283	0.999987235203252	0.999998937387999	0.999988885286837	0.999984832822421	0.999991286060252	0.999997904194491	0.999998087679413	0.999953599412029	0.999995712229444	0.999996387583667	0.999996965581046	0.999997092124042	0.999991114757211	1	0.99999466220446	0.999994396631431	0.650980036427844	0.952409797033912	0.443048959240211	0.965698672929887	0.432295161999503	0.431802691714772	0.67418945483519	0.600089885355312	0.999996870414058	0.999997214652585	0.999983705348242	0.999993707582552	0.99999536103402	0.999996131590622	0.999986159406608	0.999979009973648	0.999996937931899	0.999997603114109	0.99999196620531	0.999998889200693	0.999984870241098	0.693671167099676	0.999990458849227	0.999999663940757	0.999998182364375	0.999990809655115	0.73815185823488	0.559704961214646	0.999969546163065	0.963341834231045	0.999991143785547	0.999983315020432	0.999997283703375	0.999998381018993	0.999987438516518	0.999986793597685	4.9494	3.8785	4.09933333333333	20.54525	5.48525	3.7598	5.83775	2.05225	0.28875	0.0866666666666667	0.0316666666666667	3.304	1.7278	3.26166666666667	3.64833333333333	8.37933333333333	0.75625	3.90233333333333	0.123	9.207	0.1234	0	1.4515	0.56825	no	nothing	nothing	nothing	0	0	none	none
20755	50	CHG	0.889495194869879	0.999981271994449	0.992792997774124	0.999927971495487	0.999940400504223	0.960318316076835	0.999933170316441	0.999986525875657	1	0.44913333283193	0.999998431523547	0.999975118292688	0.999961162278114	0.999992395640441	0.99988754619489	0.999999968960266	0.999999988654523	0.999999997962454	0.804639884534597	0.999999776160784	0.999963694668354	0.99998551229728	0.999949161111341	0.772947610694777	0.594880167326984	0.797594509820221	0.970275940511095	0.537960545281151	0.775249149742293	0.982144123974892	0.595436686926749	0.760031998017363	0.849147777134064	0.820523391515444	0.999955149453784	0.748039861858552	0.80876111681806	0.749514958732361	0.749900018000138	0.551797283764676	0.999987262128526	0.917861467495078	0.674959210153077	0.818454526270119	0.999943357609524	0.999993091445956	0.999962625140676	0.932002022380557	1	0.999996423948573	0.999925217648301	0.999977998346167	0.394106794198199	0.999989234103762	0.99998991547877	0.999981698484999	0.999986162005794	0.999998511211837	0.999985714992993	0.999984080732201	0.999989910272055	0.927250835418987	0.999992070635473	1	0.99999086955575	0.999994024657002	0.999979294762274	0.797179593661127	0.999964457486241	0.997915286788151	0.931007801201464	0.999998081816644	0.210851565303824	0.999973369826568	0.999954662557589	0.940733939826214	0.999982499249933	0.999997366612758	0.999968402777461	0.999983643353466	0.999995487814491	0.497782767966886	0.999952843495361	0.999985251266509	0.999986406313421	0.866558842581749	0.949800484458433	0.999917581772613	0.999965846431491	0.999971945832348	1	0.341894512278987	0.999987635125645	0.999993800433397	0.999963713940627	0.999984600121045	1	0.999924898781037	0.999991901076244	0.999964250931356	0.681434322291681	0.999976762212688	0.999996629175037	0.999979185366576	0.998437493374134	0.758072950883036	0.946040278875822	0.999978258352033	0.792056810111108	0.502492266170718	0.973758858288399	0.949824417190439	0.999897468211821	0.908172025405078	0.957858274543183	0.911172283717367	0.90082770745967	0.735837005129524	0.853169247288424	0.999960899981497	0.871500770062569	0.951680171118444	0.999993354412728	0.989181908720295	0.888505597894106	1	0.181722255125778	0.999984894466255	0.995345242124588	0.857851138706118	0.999948531413442	1	0.999998254747654	0.999988757269722	0.999987472874852	0.415078387422205	0.945271452496715	1	0.999976281852985	0.779217604159038	0.999971161350269	0.968630849281693	0.320623648818539	0.999930613540863	0.999975805099194	0.953977221446358	0.999996312200706	0.999966067902458	0.999996214953133	0.99999683950779	0.941546309962069	0.614482456502866	0.999986674020806	0.999966353236697	0.999998646744617	0.931099453684699	0.98080129775846	0.634341781523403	0.99997483498586	0.999903545219701	0.999983303741555	0.99999428662826	0.999988943837929	0.999924738481671	0.999996736261262	0.999988689331298	0.999997143516587	0.999993868921958	0.999998853521537	0.999984209597031	0.999973595009524	0.211994357964159	0.999993145984952	1	0.999971795908327	0.999994126277219	1	0.999947213727935	0.9999773948017	1	0.517343946262412	0.999964174771187	1	0.999980177848459	0.951802291452167	0.474541880100044	0.463839528763805	0.99998618300518	0.356747622057695	0.341995454756854	0.388895495766316	0.396691915193149	0.255693322362297	0.99999078973944	0.60109706241302	0.304692369511043	0.483939414028588	0.9891050358481	0.99999979641021	0.999978762891825	0.999997497710665	0.999867060919966	0.999990509863215	0.999981108373585	0.999998805568106	0.999182211653528	0.999999315159193	0.999990263878704	0.999996148770859	0.999994374410122	0.999999386777286	0.999993843568785	0.999975413654351	0.999967586802231	0.999974698071145	0.999992819765523	0.999999919323184	0.9999418635408	0.999998712164614	0.999997809353943	0.999977230465657	0.999992713643334	0.994524417905328	0.999968535478283	0.999987235203252	0.999998937387999	0.999988885286837	0.999984832822421	0.999991286060252	0.999997904194491	0.999998087679413	0.999953599412029	0.999995712229444	0.999996387583667	0.999996965581046	0.871766109610795	0.999991114757211	1	0.99999466220446	0.999994396631431	0.999904007119519	0.999980965904522	1	0.644469418862211	0.999979580922071	1	0.999923811285805	0.977889541152308	0.999996870414058	0.999997214652585	0.999983705348242	0.999993707582552	0.99999536103402	0.999996131590622	0.999986159406608	0.999979009973648	0.999996937931899	0.999997603114109	0.99999196620531	0.999998889200693	0.999984870241098	0.798259672801566	0.999990458849227	0.999999663940757	0.999998182364375	0.999990809655115	0.999977587757838	0.812421595710822	0.999969546163065	1	0.999991143785547	0.999983315020432	0.999997283703375	0.999998381018993	0.999987438516518	0.999986793597685	NA	12.3255	0	0	NA	6.632	0	1.305	NA	0	NA	0.23	2.5092	3.428	0	NA	0	0	0	13.5023333333333	2.6482	0	0.52625	3.501	no	nothing	nothing	nothing	0	0	none	none
20755	53	CHH	0.999956490798133	0.999981271994449	0.999996012125235	0.999927971495487	0.988634478831593	0.999990611796339	0.999933170316441	0.999986525875657	1	0.824562388259046	0.999998431523547	0.999975118292688	0.999961162278114	0.999992395640441	0.285890924680376	0.999999968960266	0.999999988654523	0.999999997962454	0.99996220465268	0.999999776160784	0.999963694668354	0.973584838225187	0.999949161111341	0.999977632400175	1	0.999879604916308	1	0.983538708964547	0.968002718786766	0.916462282486061	1	0.638713259669533	0.999991735277732	0.999995541626212	0.999955149453784	0.999998960704614	0.16279144856698	0.999974644981928	0.999974378497213	0.999948185623694	0.999987262128526	0.999999547292182	0.977139512568577	0.825757793883655	0.999943357609524	0.999993091445956	0.999962625140676	0.999960349649373	1	0.999996423948573	0.999925217648301	0.999977998346167	0.977653507691197	0.999989234103762	0.99998991547877	0.999981698484999	0.999986162005794	0.234102903303124	0.999985714992993	0.999984080732201	0.999989910272055	0.999999637716467	0.999992070635473	1	0.99999086955575	0.999994024657002	0.999979294762274	0.945159329805501	0.999964457486241	0.99991038158371	0.999996866979831	0.999998081816644	0.815643084796418	0.999973369826568	0.999954662557589	0.999952623980642	0.999982499249933	0.284931629281811	0.999968402777461	0.999983643353466	0.979076985053916	0.999991784090225	0.999952843495361	0.999985251266509	0.990872568417439	0.999971275094646	0.9999760075744	0.999917581772613	0.997013419711841	0.952291501779457	1	0.698803841321115	0.999987635125645	0.999993800433397	0.999963713940627	0.999984600121045	0.220327217541589	0.999924898781037	0.999991901076244	0.999964250931356	0.999993050861515	0.999976762212688	0.999996629175037	0.894419623594202	0.999994404383094	0.925296800593507	0.910400072279004	0.812208456587534	0.999972420570454	0.544753034509592	0.99999796732747	0.867429934374458	0.999897468211821	0.9999936777084	0.121809612849443	0.999987333563299	0.999910104571774	0.999992691332336	0.999986711577206	0.999960899981497	0.880042111208073	0.705824133383733	0.999993354412728	0.999984320835149	0.999973321223022	0.980359141830952	0.779981063191404	0.999984894466255	0.999968773799744	0.999862165409328	0.993817167228887	0.30051224604848	0.999998254747654	0.999988757269722	0.891018309540693	1	0.963041655138829	1	0.964692921754362	0.999965789759461	0.999971161350269	0.942293123448627	0.756826104903408	0.999930613540863	0.999975805099194	0.971758651865284	0.963621516148553	0.312237851918224	0.968754522969408	0.99999683950779	0.83982847239485	0.999978301983196	0.933386276763859	0.999966353236697	0.944467844693557	0.967119549947683	0.953787557530999	0.999992110990345	0.99997483498586	0.999903545219701	0.999983303741555	0.99999428662826	0.458945093282898	0.999924738481671	0.999996736261262	0.972722761799745	0.999997143516587	0.999993868921958	0.999998853521537	0.999984209597031	0.999973595009524	0.686631960567833	0.999993145984952	1	0.999971795908327	0.999994126277219	0.17579365833447	0.999947213727935	0.9999773948017	1	0.999995866764996	0.999964174771187	1	0.899109531320871	0.999989830569547	0.909602294290352	0.999990571697027	0.99998618300518	0.851728350573187	0.860942818931742	0.941001903718505	0.999993249513274	0.801310303488948	0.99999078973944	0.905157379331563	1	0.999998106050022	0.985390863882694	0.99999979641021	0.999978762891825	0.999997497710665	0.20509464571442	0.999990509863215	0.999981108373585	0.999998805568106	1	0.999999315159193	0.999990263878704	0.999996148770859	0.999994374410122	0.999999386777286	0.999993843568785	0.286604675509772	0.999967586802231	0.999974698071145	0.999992819765523	0.999999919323184	0.9999418635408	0.999998712164614	0.999997809353943	0.999977230465657	0.999992713643334	0.215431399976883	0.999968535478283	0.999987235203252	0.999998937387999	0.999988885286837	0.999984832822421	0.999991286060252	0.999997904194491	0.999998087679413	0.165753357314986	0.999995712229444	0.999996387583667	0.999996965581046	0.999997092124042	0.999991114757211	1	0.99999466220446	0.999994396631431	0.142507141512014	0.267018546588781	0.101137128124426	0.194726585916079	0.112986878512088	0.45583323982221	0.545877599775485	0.162173239989289	0.999996870414058	0.999997214652585	0.999983705348242	0.999993707582552	0.99999536103402	0.999996131590622	0.999986159406608	0.999979009973648	0.999996937931899	0.999997603114109	0.99999196620531	0.999998889200693	0.999984870241098	0.999980509039065	0.999990458849227	0.999999663940757	0.999998182364375	0.999990809655115	0.999977587757838	0.99999520409311	0.999969546163065	1	0.999991143785547	0.999983315020432	0.999997283703375	0.999998381018993	0.999987438516518	0.999986793597685	NA	0.71425	0.966333333333333	4.103	NA	0.1162	5.921	5.45225	NA	0.411666666666667	NA	0.23	9.758	0.045	0	NA	0	2.209	0	0.910666666666667	0.204	10.4576666666667	9.90425	0	no	nothing	nothing	nothing	0	0	none	none
20755	57	CHG	0.00195621722814217	0.855363003870412	0.7230038542394	0.672666949810978	0.999940400504223	0.173619427610647	0.363167377980259	0.999986525875657	1	0.230599203039271	0.999998431523547	0.999975118292688	0.999961162278114	0.958041676147302	0.0868372168907481	0.999999968960266	0.999999988654523	0.999999997962454	0.99996220465268	0.999999776160784	0.999963694668354	0.904912145056379	0.999949161111341	0.134287741489884	0.0517973517944093	0.0620489756730389	0.000600971975745645	0.39461916250708	0.195789160419352	0.00374718314926661	0.00167136696668542	0.550492325843636	0.0208436525428493	0.00159381413536917	0.0344338444832362	0.0740333423748708	0.510370295535714	0.00873168039035266	0.00228714249550866	0.000902455018107899	0.00221274610238563	0.000187139945458204	0.0148064818037623	0.035274871694174	0.00106014792191269	0.999993091445956	0.999962625140676	0.794834491289843	0.852703796821421	0.997475465386881	0.999925217648301	0.767844405348053	1	0.999989234103762	0.99998991547877	0.999981698484999	0.999986162005794	0.570631341438061	0.999985714992993	0.999984080732201	0.979125166490973	0.999999637716467	0.999992070635473	1	0.99999086955575	0.999994024657002	0.999979294762274	0.661530075799628	0.683994151225497	0.902981128839654	0.843084512631169	0.623943839151282	0.724868730295714	0.999973369826568	0.837163408235952	0.999952623980642	0.999982499249933	0.4581491852266	0.985777800353918	0.739361496773966	0.620709326470947	0.716806624007166	0.579796423026968	0.986267128517387	0.999986406313421	0.665791487357567	0.600753414580284	0.73138501540255	0.935801463031622	0.793579496107102	0.574029849256138	0.75457262903049	0.969969165987709	0.772774644106007	0.999963713940627	0.999984600121045	0.502236474882558	0.944527969103155	0.667849325208261	0.557616304852923	0.643096813894061	0.503226236212912	0.939509164268142	0.999979185366576	0.607859201418361	0.133286985781328	0.309127460706923	0.999978258352033	0.999972420570454	0.181483474747832	0.99999796732747	0.999987135602738	0.969175281304529	0.892972081120735	0.058791321526665	0.999987333563299	0.999910104571774	0.999992691332336	0.999986711577206	0.999960899981497	0.999998360714071	0.821834855408615	0.999993354412728	0.969491203019682	0.257694797191632	0.137154510882546	0.999897235705174	0.465427628103082	0.187058303139483	0.52199951980635	0.68936402153512	1	0.385964897099898	0.180751791547105	0.113796917971153	0.165550106007492	0.0729862545114479	0.390915598213334	0.617822300711976	0.131684745794419	0.478745981214025	0.296914129405765	0.933067484764395	0.696916117901593	0.382973702165653	0.725615075287744	0.87756472110514	0.796239386552129	0.640044660545384	0.367306263069397	0.254599980089693	0.347560723690167	0.207070336437126	0.610669201373775	0.837984062114606	0.298889854024014	0.999955853007544	0.36829495628131	0.99997483498586	0.999903545219701	0.999983303741555	0.99999428662826	0.121881321004944	0.999924738481671	0.999996736261262	0.999988689331298	0.999997143516587	0.999993868921958	0.999998853521537	0.999984209597031	0.999973595009524	0.173717607401206	0.999993145984952	1	0.999971795908327	0.934005092942875	0.0711024691387065	0.999947213727935	0.9999773948017	1	0.999995866764996	0.999964174771187	1	0.882010026506831	0.999989830569547	0.617110268747379	0.387726243345486	0.876047250172213	0.933497076343596	1	0.622458929571421	0.28780025856986	0.22297679307968	0.282236712136699	0.157667425891785	0.571419915949282	0.977452766111622	0.243769378455044	0.99999979641021	0.999978762891825	0.999997497710665	0.221573899676298	0.999990509863215	0.999981108373585	0.999998805568106	1	0.999999315159193	0.999990263878704	0.999996148770859	0.999994374410122	0.999999386777286	0.999993843568785	0.0823283947105295	0.999967586802231	0.999974698071145	0.999992819765523	0.999999919323184	0.9999418635408	0.999998712164614	0.999997809353943	0.999977230465657	0.999992713643334	0.274202472208399	0.999968535478283	0.999987235203252	0.999998937387999	0.999988885286837	0.999984832822421	0.999991286060252	0.999997904194491	0.999998087679413	0.42617220981962	0.999995712229444	0.999996387583667	0.999996965581046	0.999997092124042	0.999991114757211	1	0.99999466220446	0.999994396631431	0.166823351698313	0.0588420600704504	0.0447131409890502	0.0617548233245182	0.0257733399130288	0.19115887659587	0.354671607694104	0.0460625807487719	0.999996870414058	0.999997214652585	0.999983705348242	0.999993707582552	0.99999536103402	0.999996131590622	0.999986159406608	0.999979009973648	0.999996937931899	0.999997603114109	0.99999196620531	0.999998889200693	0.999984870241098	0.999980509039065	0.999990458849227	0.999999663940757	0.999998182364375	0.999990809655115	0.999977587757838	0.99999520409311	0.999969546163065	1	0.999991143785547	0.999983315020432	0.999997283703375	0.999998381018993	0.999987438516518	0.999986793597685	NA	22.856	4.00033333333333	9.2245	9.47275	0.9172	11.85625	6.56825	1.42925	0.259666666666667	13.0503333333333	2.40233333333333	1.6808	2.83466666666667	2.73633333333333	14.914	2.27275	0	0.123	0.0986666666666667	0.0478	2.21533333333333	4.543	0	no	nothing	nothing	nothing	0	0	none	none
20755	59	CHG	0.999956490798133	0.999981271994449	0.941364431152301	0.999927971495487	0.981938216688771	0.674754240332486	0.975803941781557	0.999986525875657	1	0.555027008748887	0.999998431523547	0.999975118292688	0.699552571732653	0.999992395640441	0.99988754619489	0.999999968960266	0.999999988654523	0.999999997962454	0.99996220465268	0.999999776160784	0.999963694668354	0.99998551229728	0.999949161111341	0.922570087780117	1	0.98140508807583	0.741934955432217	0.867614040827898	0.790359427057828	0.969570305069955	1	0.715708746431411	0.999991735277732	0.718860470565142	0.858930303657798	0.999998960704614	0.942947227329559	0.915540443811479	0.89958976056345	0.742324047571827	0.937583953155752	0.79839950805832	0.846443371077975	0.97007705297244	0.910894656675082	0.866050818301165	0.999962625140676	0.999960349649373	0.539574568087424	0.999996423948573	0.999925217648301	0.94728427580801	0.506416902400721	0.999989234103762	0.99998991547877	0.852330777032192	0.999986162005794	0.999998511211837	0.999985714992993	0.999984080732201	0.999989910272055	0.999999637716467	0.999992070635473	1	0.99999086955575	0.999994024657002	0.93203418163186	0.677573610541176	0.935377755985764	0.73170781855994	0.896586779001912	0.999998081816644	0.782309842460761	0.997061629328918	0.621021270660943	0.916884361552514	0.999982499249933	0.883705664085864	0.851398353622632	0.850530687219243	0.65035095144654	0.860857783434977	0.709164889249514	0.772209344143438	0.912403466871924	0.828442993609014	0.9999760075744	0.659079079335087	0.999941005866132	0.999971945832348	0.982415866957115	0.489277770512802	0.999987635125645	0.99611422412236	0.637211346850624	0.999984600121045	1	0.999924898781037	0.999991901076244	0.999964250931356	0.999993050861515	0.999976762212688	0.999996629175037	0.999979185366576	0.999994404383094	0.350924039662849	0.999872601444417	0.999978258352033	0.750669051330656	0.277648433908769	0.99999796732747	0.999987135602738	0.39651239912141	0.9999936777084	0.999994051731248	0.999987333563299	0.999910104571774	0.999992691332336	0.999986711577206	0.999960899981497	0.999998360714071	0.999889603008579	0.999993354412728	0.433384417100717	0.609680257557612	0.877713861823567	0.962120787387797	0.711246479325712	0.246466051229973	0.999862165409328	0.716842415118832	0.635325978877632	0.486354882335872	0.500426921953256	0.298494392566	0.509709130082204	0.324290440641917	0.423954469109919	0.556407411739632	0.473793574556751	0.999971161350269	0.764341629985239	0.302417189177591	0.999930613540863	0.999975805099194	0.389291009294462	0.999996312200706	0.999966067902458	0.999996214953133	0.99999683950779	0.999973100000361	0.999978301983196	0.999986674020806	0.999966353236697	0.999998646744617	0.999986948027264	0.999955853007544	0.568376790639047	0.99997483498586	0.999903545219701	0.746356589816112	0.99999428662826	0.999988943837929	0.999924738481671	0.999996736261262	0.999988689331298	0.999997143516587	0.999993868921958	0.999998853521537	0.999984209597031	0.999973595009524	0.795607541532534	0.999993145984952	0.840388270168543	0.967242000156085	0.999994126277219	0.9569782643325	0.954557570653182	0.941408446323431	0.87078355917895	0.999995866764996	0.881675341773649	0.930969835236436	0.999980177848459	0.992011518151342	0.692407208116774	0.318360107115433	0.99998618300518	0.714248457224791	0.423916491972014	0.519057829317991	0.514953823307431	0.353106439599874	0.558686166085002	0.387369019129195	0.40798295003535	0.641170285457691	0.549492763305726	0.99999979641021	0.999978762891825	0.999997497710665	0.999867060919966	0.999990509863215	0.999981108373585	0.999998805568106	1	0.999999315159193	0.999990263878704	0.999996148770859	0.999994374410122	0.865473288473659	0.999993843568785	0.999975413654351	0.999967586802231	0.999974698071145	0.999992819765523	0.999999919323184	0.9999418635408	0.999998712164614	0.999997809353943	0.999977230465657	0.999992713643334	0.517328163489842	0.989972358971417	0.963196784064068	0.740233300549579	0.999988885286837	0.851429671511931	0.689644074434913	0.999997904194491	0.992594503378867	0.999953599412029	0.999995712229444	0.999996387583667	0.999996965581046	0.999997092124042	0.999991114757211	1	0.99999466220446	0.999994396631431	0.999904007119519	0.999980965904522	1	0.999979256330036	0.999979580922071	1	0.999923811285805	0.999996887020117	0.999996870414058	0.999997214652585	0.999983705348242	0.999993707582552	0.99999536103402	0.999996131590622	0.999986159406608	0.999979009973648	0.999996937931899	0.999997603114109	0.99999196620531	0.999998889200693	0.999984870241098	0.999980509039065	0.999990458849227	0.999999663940757	0.999998182364375	0.999990809655115	0.999977587757838	0.99999520409311	0.999969546163065	1	0.999991143785547	0.999983315020432	0.999997283703375	0.999998381018993	0.999987438516518	0.999986793597685	NA	6.75425	0	6.794	NA	0.1162	12.336	0.133	NA	5.86433333333333	NA	0.584666666666667	0	12.0256666666667	1.21466666666667	NA	0	0	0	0.345333333333333	0	0	0.52625	0	no	nothing	nothing	nothing	0	0	none	none
20755	67	CHG	0.999956490798133	0.999981271994449	0.999996012125235	0.999927971495487	0.56940747045988	0.486647497025051	0.999933170316441	0.999986525875657	1	0.999994685320319	0.000291210251731637	0.999975118292688	0.999961162278114	0.999992395640441	0.99988754619489	0.999999968960266	0.999999988654523	0.999999997962454	0.99996220465268	0.999999776160784	0.999963694668354	0.548009557667483	0.999949161111341	0.999977632400175	1	0.999879604916308	0.516335965287672	0.425821091058316	1	0.99999963549555	1	0.999996451393306	2.05379190218563e-05	0.999995541626212	0.999955149453784	0.999998960704614	1	0.999974644981928	0.999974378497213	0.999948185623694	0.999987262128526	0.999999547292182	0.999996148804588	0.479966086771194	0.999943357609524	0.999993091445956	0.999962625140676	0.676067979037932	0.550403809575752	0.999996423948573	0.999925217648301	0.999977998346167	1	0.000187636665527549	0.99998991547877	0.999981698484999	0.999986162005794	0.999998511211837	0.999985714992993	0.999984080732201	0.999989910272055	0.999999637716467	0.999992070635473	1	0.915271777095695	0.999994024657002	0.999979294762274	0.598191061324827	0.510351364296764	0.99991038158371	0.999996866979831	0.999998081816644	0.999997923449719	5.46255331467897e-05	0.999954662557589	0.999952623980642	0.999982499249933	0.999997366612758	0.999968402777461	0.999983643353466	0.999995487814491	0.999991784090225	0.999952843495361	0.999985251266509	0.558679171212369	0.999971275094646	0.491487589417291	0.411831567806058	0.999965846431491	0.999971945832348	0.967828550197518	0.99999318246211	4.9016637259815e-05	0.999993800433397	0.999963713940627	0.999984600121045	0.994175286274127	0.968799648473444	0.993373640626	0.999964250931356	0.999993050861515	0.999976762212688	0.999996629175037	0.445176893074046	0.999994404383094	1	0.450211467478611	0.405549782153303	0.763934863921502	0.729121891702468	0.00277235390977077	0.334565182218957	0.559254645355728	0.61780847151678	0.868093825553394	0.947867334275638	0.940942695055907	0.405005014607281	0.476994587963036	0.420649362815816	0.514124590048851	0.999889603008579	0.579245535863187	0.386645702680411	0.323952915942209	0.659520155949177	0.613709893901847	0.00755589374214563	0.236878398405554	0.426336383885615	0.491468651856031	0.799310390401378	0.87394379881839	0.86171260520295	0.298243743249653	0.357203683293737	0.315348756599775	0.391337601582254	0.999976281852985	0.463740919172161	0.999971161350269	0.911065731939928	0.999919447378689	1.37936907295443e-05	0.999975805099194	0.999914534669278	0.999996312200706	0.986381644313411	0.910929714667265	0.934957074195937	0.999973100000361	0.999978301983196	0.999986674020806	0.999966353236697	0.377963260613938	0.999986948027264	0.967594619288805	0.999992110990345	1.66126950115684e-05	0.999903545219701	0.999983303741555	0.99999428662826	0.9706212118632	0.999924738481671	0.999996736261262	0.999988689331298	0.999997143516587	0.999993868921958	0.999998853521537	0.456631635781862	0.999973595009524	1	0.000267389252554282	1	0.999971795908327	0.999994126277219	1	0.999947213727935	0.9999773948017	1	0.999995866764996	0.999964174771187	1	0.785123926544723	0.999989830569547	0.00073518118148003	0.999990571697027	0.99998618300518	0.999990485442987	1	0.999974027032732	0.999993249513274	0.999996017130357	0.99999078973944	0.999996317499098	1	0.97577166297021	0.999981090579572	1.48031524425499e-06	0.000128933684258827	0.000111966511731035	0.0152092474547716	0.00120474681654124	0.00158760681797596	7.35986508622604e-06	1.96528640356833e-05	4.65962369746335e-06	2.53959361256889e-05	0.0400596907276514	0.00012136884586519	0.999999386777286	0.999993843568785	0.999975413654351	0.999967586802231	0.999974698071145	0.999992819765523	0.999999919323184	0.9999418635408	0.999998712164614	0.646252399675974	0.999977230465657	0.999992713643334	0.999110794035457	0.999968535478283	0.999987235203252	0.999998937387999	0.999988885286837	0.999984832822421	0.999991286060252	0.999997904194491	0.999998087679413	0.999953599412029	0.999995712229444	0.999996387583667	0.999996965581046	0.999997092124042	0.999991114757211	1	0.806456864231169	0.999994396631431	0.999904007119519	0.999980965904522	1	0.999979256330036	0.999979580922071	1	0.788796968828363	0.999996887020117	0.999996870414058	0.999997214652585	0.999983705348242	0.999993707582552	0.99999536103402	0.999996131590622	0.999986159406608	0.999979009973648	0.999996937931899	0.999997603114109	0.99999196620531	0.999998889200693	0.999984870241098	0.999980509039065	0.999990458849227	0.999999663940757	0.697634472775169	0.999990809655115	0.999977587757838	0.99999520409311	0.80190664131907	1	0.999991143785547	0.815342318460424	0.999997283703375	0.671564336983202	0.999987438516518	0.999986793597685	NA	99.88375	100	99.80925	NA	94.0698	91.1615	100	NA	99.3883333333333	NA	78.9523333333333	99.9434	100	100	NA	99.12275	98.4616666666667	99.96075	100	100	100	93.932	100	no	nothing	nothing	nothing	0	0	none	none
20773	4	CHG	0.243365959632301	0.999981271994449	0.999996012125235	0.999927971495487	0.999940400504223	0.999990611796339	0.49694851791663	0.901387071017505	1	0.999994685320319	0.740857851172195	0.999975118292688	0.651674591037875	0.999992395640441	0.99988754619489	0.28499605941287	0.948536533008775	0.999999997962454	0.99996220465268	0.999999776160784	0.999963694668354	0.968897475954698	0.999949161111341	0.544688122277346	0.486525820378018	0.429965196271702	0.276245195392012	0.309369335229539	0.935428856071566	0.681284800967407	0.333939119849004	0.410583919913221	0.999991735277732	0.363466107438951	0.999955149453784	0.409690495312171	0.375673352439177	0.999974644981928	0.917338723456163	0.361732690360665	0.482277541487948	0.283894349231533	0.401300231052416	0.710021594407712	0.449735684220189	0.999993091445956	0.999962625140676	0.999960349649373	1	0.795770576131656	0.999925217648301	0.999977998346167	1	0.999989234103762	0.99998991547877	0.999981698484999	0.999986162005794	0.999998511211837	0.926925486234419	0.999984080732201	0.999989910272055	0.999999637716467	0.999992070635473	1	0.99999086955575	0.999994024657002	0.999979294762274	0.999972584737608	0.999964457486241	0.774009345827818	0.999996866979831	0.999998081816644	0.999997923449719	0.949234066541304	0.999954662557589	0.872409282406459	0.999982499249933	0.999997366612758	0.55459081599243	0.999983643353466	0.999995487814491	0.999991784090225	0.999952843495361	0.999985251266509	0.999986406313421	0.999971275094646	0.9999760075744	0.999917581772613	0.728920570156188	0.999971945832348	1	0.99999318246211	0.899592592447962	0.999993800433397	0.817328839627211	0.999984600121045	1	0.482021139005506	0.999991901076244	0.999964250931356	0.999993050861515	0.999976762212688	0.999996629175037	0.999979185366576	0.999994404383094	1	0.558354838994382	0.89239577900266	0.999972420570454	0.999994591104827	0.760530721725946	0.999987135602738	0.662565852888119	0.9999936777084	0.999994051731248	0.330379876246478	0.932575469076548	0.999992691332336	0.999986711577206	0.999960899981497	0.999998360714071	0.956689269736219	0.999993354412728	0.627076802265862	0.915765811917968	1	0.999897235705174	0.772089188297711	0.999968773799744	0.654191080211305	0.999948531413442	1	0.338300164222046	0.938267818533767	0.999987472874852	1	0.999942370492236	1	0.967777025627301	0.999965789759461	0.899413583808849	0.584825181629677	0.615644945682512	0.999930613540863	0.587326156287358	0.999914534669278	0.64495683847954	0.646556052861264	0.926244484545163	0.99999683950779	0.571081948810126	0.696195147021548	0.532113350495427	0.63745369628561	0.901230245388475	0.675924561772616	0.991872754732583	0.999992110990345	0.99997483498586	0.999903545219701	0.999983303741555	0.99999428662826	0.948406681243909	0.853149610307408	0.999996736261262	0.999988689331298	0.999997143516587	0.999993868921958	0.999998853521537	0.999984209597031	0.999973595009524	1	0.815893795650723	1	0.7969577292384	0.999994126277219	1	0.381267328447952	0.9999773948017	1	0.999995866764996	0.999964174771187	1	0.999980177848459	0.999989830569547	0.994177472265125	0.999990571697027	0.99998618300518	0.999990485442987	1	0.604423701336948	0.999993249513274	0.999996017130357	0.99999078973944	0.999996317499098	1	0.999998106050022	0.999981090579572	0.99999979641021	0.999978762891825	0.999997497710665	0.73244382440678	0.999990509863215	0.999981108373585	0.999998805568106	1	0.999999315159193	0.999990263878704	0.999996148770859	0.999994374410122	0.999999386777286	0.999993843568785	0.999975413654351	0.805272702377855	0.999974698071145	0.999992819765523	0.999999919323184	0.9999418635408	0.999998712164614	0.999997809353943	0.999977230465657	0.999992713643334	0.646118892258418	0.999968535478283	0.999987235203252	0.999998937387999	0.999988885286837	0.999984832822421	0.999991286060252	0.999997904194491	0.999998087679413	0.999953599412029	0.660118318174272	0.999996387583667	0.999996965581046	0.999997092124042	0.999991114757211	1	0.99999466220446	0.999994396631431	0.338184271736727	0.920279411804122	1	0.999979256330036	0.999979580922071	1	0.983073682688127	0.999996887020117	0.999996870414058	0.740476049550417	0.973007284611445	0.683336722203902	0.656579640964159	0.999996131590622	0.933148649342112	0.999979009973648	0.999996937931899	0.999997603114109	0.99999196620531	0.999998889200693	0.999984870241098	0.999980509039065	0.999990458849227	0.999999663940757	0.999998182364375	0.999990809655115	0.999977587757838	0.99999520409311	0.999969546163065	1	0.999991143785547	0.999983315020432	0.999997283703375	0.999998381018993	0.999987438516518	0.999986793597685	99.9402	94.7185	99.881	99.84	99.78275	99.9446	99.912	97.25825	98.536	99.9236666666667	100	98.3926666666667	99.9158	97.014	100	NA	96.051	98.4126666666667	99.895	99.9163333333333	100	99.9633333333333	98.964	99.9005	no	nothing	nothing	nothing	0	0	none	none
20773	22	CG	0.999956490798133	0.975921637714255	0.812569980044096	0.999927971495487	0.928825166404028	0.999990611796339	0.615177578140961	0.757978288408161	0.975307881673695	0.92368268941927	0.999998431523547	0.979959670076543	0.937057875167111	0.978811035217249	0.558271423356165	0.967691084426556	0.999999988654523	0.933423306921891	0.966805721376737	0.860806629652574	0.999963694668354	0.99998551229728	0.999949161111341	0.999977632400175	1	0.999879604916308	0.770788775381081	0.999839262055661	0.476697144437	0.587415117513942	0.817793822263212	0.999996451393306	0.999991735277732	0.999995541626212	0.999955149453784	0.999998960704614	0.404151973138419	0.999974644981928	0.999974378497213	0.999948185623694	0.999987262128526	0.999999547292182	0.999996148804588	0.978146219116364	0.947781118596219	0.999993091445956	0.999962625140676	0.771968891949623	1	0.480731408395942	0.651965317332741	0.821912942320081	1	0.999989234103762	0.99998991547877	0.999981698484999	0.999986162005794	0.326256851017719	0.999985714992993	0.999984080732201	0.999989910272055	0.999999637716467	0.999992070635473	1	0.99999086955575	0.999994024657002	0.999979294762274	0.55668790387444	0.931632497875317	0.308472094247133	0.375189693922669	0.622273235571561	0.999997923449719	0.999973369826568	0.999954662557589	0.999952623980642	0.999982499249933	0.25465213398751	0.999968402777461	0.986665181610055	0.999995487814491	0.999991784090225	0.999952843495361	0.999985251266509	0.797178779050006	0.730905468665019	0.786751408164291	0.999917581772613	0.503425695430444	0.583758022747029	0.815582171980575	0.99999318246211	0.999987635125645	0.999993800433397	0.999963713940627	0.999984600121045	0.418227220494819	0.999924898781037	0.999991901076244	0.999964250931356	0.999993050861515	0.999976762212688	0.999996629175037	0.969248249009511	0.932860488703957	0.856018755670973	0.893064802997317	0.949903242139098	0.999972420570454	0.637349971076315	0.884972438920014	0.674856734126619	0.683499114864335	0.780816675758307	0.811050107987989	0.736731987127408	0.999910104571774	0.623882871672963	0.70734805010089	0.541631393025095	0.776473789979636	0.999889603008579	0.999993354412728	0.595835437355282	0.655853743224073	0.85611064100301	0.966486722412319	0.999984894466255	0.999968773799744	0.962481517986915	0.999948531413442	0.489678475450272	0.999998254747654	0.999988757269722	0.975130188256877	1	0.938010170769676	1	0.985388469711991	0.95070772880919	0.999971161350269	0.96543432559491	0.353156972184148	0.613713661609982	0.339236517729358	0.368285691656121	0.518170462713358	0.999966067902458	0.417960499665341	0.812138360302697	0.332696471300342	0.407269094471054	0.246670063443273	0.457794312903865	0.855869408304828	0.881632073611009	0.999955853007544	0.542527305326376	0.820435291654644	0.603676051561209	0.602533079774515	0.715575801816047	0.999988943837929	0.625945835689309	0.999996736261262	0.571930605084106	0.639597099239564	0.428402490613903	0.684704121357997	0.999984209597031	0.999973595009524	0.763812465840288	0.94252199386928	0.888879006585975	0.826125581057984	0.857186620831107	0.950857582676902	0.843485243538767	0.9999773948017	0.814393237054811	0.838484312735045	0.722894991148403	0.891859832607038	0.999980177848459	0.999989830569547	0.999987991300796	0.999990571697027	0.99998618300518	0.999990485442987	0.271353850792597	0.999974027032732	0.999993249513274	0.999996017130357	0.99999078973944	0.999996317499098	1	0.999998106050022	0.999981090579572	0.99999979641021	0.999978762891825	0.999997497710665	0.452664068243115	0.999990509863215	0.999981108373585	0.999998805568106	1	0.999999315159193	0.999990263878704	0.999996148770859	0.999994374410122	0.999999386777286	0.999993843568785	0.292435321648003	0.999967586802231	0.999974698071145	0.999992819765523	0.999999919323184	0.9999418635408	0.999998712164614	0.999997809353943	0.999977230465657	0.999992713643334	0.265429977007581	0.999968535478283	0.999987235203252	0.999998937387999	0.999988885286837	0.999984832822421	0.999991286060252	0.999997904194491	0.999998087679413	0.364762124303501	0.999995712229444	0.999996387583667	0.999996965581046	0.999997092124042	0.999991114757211	1	0.99999466220446	0.999994396631431	0.294544119995256	0.662061213575611	0.272922766673439	0.298453334664709	0.202164984595298	0.345935143630982	0.763450784512811	0.810533732440939	0.999996870414058	0.999997214652585	0.999983705348242	0.999993707582552	0.99999536103402	0.999996131590622	0.999986159406608	0.999979009973648	0.999996937931899	0.999997603114109	0.99999196620531	0.999998889200693	0.999984870241098	0.999980509039065	0.999990458849227	0.999999663940757	0.999998182364375	0.999990809655115	0.999977587757838	0.99999520409311	0.999969546163065	1	0.999991143785547	0.999983315020432	0.999997283703375	0.999998381018993	0.999987438516518	0.999986793597685	4.1356	1.58975	0.119	0	1.9345	9.706	3.291	12.59	15.08225	NA	0	1.32966666666667	0.2352	0.0236666666666667	NA	NA	0.1275	3.08966666666667	NA	0.101333333333333	0	0.475666666666667	5.2085	8.9755	no	nothing	nothing	nothing	0	0	none	none
20773	23	CG	0.999956490798133	0.775724985434661	0.999996012125235	0.650551206719847	0.157953142739891	0.00491945032893948	0.218816263357795	0.876380428218822	1	0.999994685320319	0.999998431523547	0.999975118292688	0.753071101477004	0.999992395640441	0.026501596962402	0.730462576850412	0.999999988654523	0.999999997962454	0.99996220465268	0.999999776160784	0.999963694668354	0.99998551229728	0.604566397121412	0.809818108145394	1	0.706397764101329	0.207503186995168	0.00835915151967053	0.274115019529082	0.910253565703098	1	0.999996451393306	0.999991735277732	0.999995541626212	0.789483110712976	0.999998960704614	0.0358924684611287	0.770949203049191	0.999974378497213	0.999948185623694	0.999987262128526	0.999999547292182	0.999996148804588	0.999990225226671	0.654798973880051	0.807001954936018	0.999962625140676	0.955835666008935	0.316498465473949	0.960489215836159	0.999925217648301	0.955513396812172	1	0.999989234103762	0.99998991547877	0.999981698484999	0.999986162005794	0.352832854139561	0.999985714992993	0.999984080732201	0.999989910272055	0.999999637716467	0.999992070635473	1	0.99999086955575	0.999994024657002	0.697501319254095	0.206427458804434	0.00913418527724254	0.282307727600528	0.879578736781442	0.999998081816644	0.999997923449719	0.999973369826568	0.999954662557589	0.769284883505669	0.999982499249933	0.0340956698572398	0.766948201237317	0.999983643353466	0.999995487814491	0.999991784090225	0.999952843495361	0.999985251266509	0.999986406313421	0.636296747608897	0.786751408164291	0.158503778862343	0.8338578408386	0.999971945832348	0.840163259503721	0.818285729422957	0.999987635125645	0.684851904789375	0.999963713940627	0.816044018113092	0.25573540440585	0.999924898781037	0.856555696620518	0.790413148791106	0.986333555177562	0.952086062636726	0.79309169582101	0.761924328118351	0.999994404383094	0.48416285316518	0.999872601444417	0.677976033085124	0.392221565436279	0.407509974687133	0.63285288175831	0.173511005585384	0.923523886950287	0.341919800786593	0.605375048387305	0.947708832892889	0.394602188836144	0.298301635721541	0.547218575008279	0.415911718245526	0.327469024705769	0.251271510208781	0.975162227912326	0.510521298717529	0.121007279086024	0.046184154000964	0.0562468178540538	0.091333144593619	0.00430609520435866	0.286540942131611	0.0234360572399323	1	0.284901817848547	0.0272863814234112	0.0185123718655426	0.063768655292639	0.0243429493229686	0.0218072447266244	0.010536993910994	0.325615529598251	0.71126564803857	0.430221576024081	0.422930215954917	0.665867425097275	0.203952943569799	0.908778263858333	0.389786308582519	0.604568984605533	0.947169372574969	0.420784254930822	0.316596947014842	0.55862616356041	0.457754867914618	0.360863791873372	0.292262943895175	0.968439212486501	0.999955853007544	0.999992110990345	0.99997483498586	0.999903545219701	0.999983303741555	0.99999428662826	0.186511308372854	0.999924738481671	0.999996736261262	0.999988689331298	0.999997143516587	0.999993868921958	0.999998853521537	0.999984209597031	0.999973595009524	1	0.999993145984952	1	0.999971795908327	0.999994126277219	0.0909772686956418	0.945236967342415	0.9999773948017	1	0.999995866764996	0.999964174771187	1	0.999980177848459	0.878123213248473	0.999987991300796	0.999990571697027	0.99998618300518	0.999990485442987	0.0767668803374861	0.999974027032732	0.999993249513274	0.999996017130357	0.99999078973944	0.999996317499098	1	0.999998106050022	0.999981090579572	0.99999979641021	0.999978762891825	0.999997497710665	0.130042893008746	0.999990509863215	0.999981108373585	0.999998805568106	1	0.999999315159193	0.999990263878704	0.999996148770859	0.999994374410122	0.999999386777286	0.999993843568785	0.020544118426689	0.999967586802231	0.999974698071145	0.999992819765523	0.999999919323184	0.9999418635408	0.999998712164614	0.999997809353943	0.999977230465657	0.999992713643334	0.336074606213041	0.999968535478283	0.999987235203252	0.999998937387999	0.999988885286837	0.999984832822421	0.999991286060252	0.999997904194491	0.999998087679413	0.0481368689014473	0.999995712229444	0.999996387583667	0.999996965581046	0.999997092124042	0.999991114757211	1	0.99999466220446	0.999994396631431	0.339151334807635	0.048861243788944	0.0441475586728915	0.102544978410683	0.0640256129294698	0.0466072438868911	0.0293988383162026	0.38706631421522	0.999996870414058	0.999997214652585	0.999983705348242	0.999993707582552	0.99999536103402	0.999996131590622	0.999986159406608	0.999979009973648	0.999996937931899	0.999997603114109	0.99999196620531	0.999998889200693	0.999984870241098	0.999980509039065	0.999990458849227	0.999999663940757	0.999998182364375	0.999990809655115	0.999977587757838	0.99999520409311	0.999969546163065	1	0.999991143785547	0.999983315020432	0.999997283703375	0.999998381018993	0.999987438516518	0.999986793597685	0	0.058	6.87466666666667	0	3.74675	12.425	26.98	7.257	1.72975	0.082	NA	1.55366666666667	0.0552	6.092	0	NA	3.379	0	0	1.29033333333333	1.2878	0	0	7.195	no	nothing	nothing	nothing	0	0	none	none
20773	27	CHG	0.942796804262875	0.999981271994449	0.658801729543512	0.277598178751308	0.342214608872687	0.0532420317270973	0.43064211229904	0.0889078179429283	0.83401026198745	0.691959775842356	0.832559565938594	0.755167636798949	0.999961162278114	0.999992395640441	0.189694725639262	0.999999968960266	0.999999988654523	0.999999997962454	0.99996220465268	0.999999776160784	0.999963694668354	0.960218180456136	0.999949161111341	0.999977632400175	0.977806045998811	0.643791400139004	0.72450779392196	0.228747782475566	0.794634750213076	0.321737092148924	1	0.999996451393306	0.999991735277732	0.999995541626212	0.999955149453784	0.999998960704614	0.436229141784634	0.999974644981928	0.999974378497213	0.999948185623694	0.999987262128526	0.999999547292182	0.999996148804588	0.999990225226671	0.999943357609524	0.985528527536525	0.681604183331602	0.773502731641187	0.268983119013082	0.807856356319133	0.425720497567314	0.999977998346167	1	0.999989234103762	0.99998991547877	0.999981698484999	0.999986162005794	0.392766288663666	0.999985714992993	0.999984080732201	0.999989910272055	0.999999637716467	0.999992070635473	1	0.99999086955575	0.999994024657002	0.90778458775515	0.963956558461658	0.487360911773656	0.99991038158371	0.596626026926359	0.999998081816644	0.999997923449719	0.999973369826568	0.999954662557589	0.948627463481801	0.838495959064829	0.693918786965358	0.877340514608039	0.883290513233412	0.924894896370468	0.851998563604135	0.878970004965647	0.807990100022682	0.999986406313421	0.897490047330897	0.9999760075744	0.848315891718593	0.99834327398622	0.930421889219865	0.801209231799048	0.99999318246211	0.999526938727682	0.889300929187832	0.613922822226587	0.467970094038011	0.984970616013464	0.475218460904514	0.51051556677998	0.537100057669299	0.480909807387587	0.459062433129206	0.433622612363498	0.768650355344402	0.518427313100308	0.686012445878334	0.999872601444417	0.77769411925596	0.874239324928957	0.999994591104827	0.99999796732747	0.936187982173221	0.707861282051597	0.566221269523437	0.882001118571932	0.570213452137151	0.607712971678318	0.612645503969843	0.575613179533016	0.54598835683026	0.537571679780076	0.837578800054685	0.593683426559509	0.697398210913945	0.999973321223022	0.371942852854182	0.607585893520974	0.634056232456804	0.396219606136537	0.21559877106798	0.139678175325492	0.997233290565365	0.122166464803702	0.159797666711468	0.162078884271771	0.147865375137313	0.104712374908702	0.12539122957766	0.305762336908576	0.147619700330076	0.742565991686449	0.894406741892907	0.999919447378689	0.999930613540863	0.952913571449347	0.700358287769157	0.603569687833952	0.855268897801167	0.620348337620679	0.64497188280859	0.63382913589656	0.598099510113021	0.602436880884868	0.560291954283976	0.859225095401015	0.634152749725989	0.508077141285828	0.889579439582026	0.852773723308584	0.675851341223494	0.399664925121642	0.239865834738067	0.999988943837929	0.232035133845459	0.281950287051653	0.309363118509417	0.273830973912216	0.218107725168405	0.218240900820128	0.52659070628843	0.294842441389889	1	0.999993145984952	1	0.999971795908327	0.999994126277219	0.583152327351467	0.999947213727935	0.9999773948017	1	0.999995866764996	0.999964174771187	1	0.999980177848459	0.999989830569547	0.999987991300796	0.999990571697027	0.99998618300518	0.999990485442987	0.80039249708984	0.999974027032732	0.999993249513274	0.999996017130357	0.99999078973944	0.999996317499098	1	0.999998106050022	0.999981090579572	0.99999979641021	0.999978762891825	0.999997497710665	0.749339091258952	0.999990509863215	0.999981108373585	0.999998805568106	1	0.999999315159193	0.999990263878704	0.999996148770859	0.999994374410122	0.999999386777286	0.999993843568785	0.634448021393156	0.999967586802231	0.999974698071145	0.999992819765523	0.999999919323184	0.9999418635408	0.999998712164614	0.999997809353943	0.999977230465657	0.999992713643334	0.341982543307936	0.999968535478283	0.999987235203252	0.999998937387999	0.999988885286837	0.999984832822421	0.999991286060252	0.999997904194491	0.999998087679413	0.25597169832018	0.999995712229444	0.999996387583667	0.999996965581046	0.999997092124042	0.999991114757211	1	0.99999466220446	0.999994396631431	0.244662551561984	0.259131085390277	0.321818205333801	0.26027865153912	0.262100110667384	0.236953067664743	0.486376505168185	0.285829763421298	0.999996870414058	0.999997214652585	0.999983705348242	0.999993707582552	0.99999536103402	0.999996131590622	0.999986159406608	0.999979009973648	0.999996937931899	0.999997603114109	0.99999196620531	0.999998889200693	0.999984870241098	0.999980509039065	0.999990458849227	0.999999663940757	0.999998182364375	0.999990809655115	0.999977587757838	0.99999520409311	0.999969546163065	1	0.999991143785547	0.999983315020432	0.999997283703375	0.999998381018993	0.999987438516518	0.999986793597685	0.0512	4.257	2.139	9.39425	29.037	20.0866	43.0085	19.55375	37.85875	6.867	20.2703333333333	7.64866666666667	12.4742	1.608	0	NA	0.1275	0	3.50175	0.101333333333333	2.0092	0	5.66925	1.5385	no	nothing	nothing	nothing	0	0	none	none
20773	29	CHG	0.649249185971791	0.999981271994449	0.902671272090411	0.639923582691681	0.999940400504223	0.999990611796339	0.976713566663312	0.780214985252394	0.794299531990036	0.822669787073424	0.798786195383323	0.671369027706304	0.999961162278114	0.785873067377505	0.000190424995454178	0.883520067581633	0.830000605557285	0.999999997962454	0.864818865898249	0.994287994365695	0.779425266833195	0.711218553983895	0.999949161111341	0.937126096664358	0.98772454404451	0.999879604916308	0.461007152605797	0.830704003584465	0.491924954966516	0.99999963549555	1	0.999996451393306	0.999991735277732	0.999995541626212	0.999955149453784	0.999998960704614	4.24744043440075e-06	0.999974644981928	0.999974378497213	0.732516700998658	0.999987262128526	0.999999547292182	0.999996148804588	0.999990225226671	0.678665003231643	0.999993091445956	0.920530816171142	0.999960349649373	1	0.999996423948573	0.999925217648301	0.999977998346167	1	0.999989234103762	0.99998991547877	0.999981698484999	0.999986162005794	0.000552568090742735	0.999985714992993	0.999984080732201	0.999989910272055	0.999999637716467	0.999992070635473	1	0.99999086955575	0.999994024657002	0.983482998414197	0.753198600234335	0.999964457486241	0.766810310048078	0.999996866979831	0.999998081816644	0.999997923449719	0.999973369826568	0.999954662557589	0.999952623980642	0.999982499249933	3.39972122419664e-05	0.999968402777461	0.999983643353466	0.969582818523409	0.999991784090225	0.999952843495361	0.999985251266509	0.999986406313421	0.91365142840452	0.478518103998875	0.837841524691754	0.508375882423879	0.999971945832348	1	0.99999318246211	0.999987635125645	0.999993800433397	0.990384399797006	0.999984600121045	4.48757499596681e-06	0.999924898781037	0.999991901076244	0.712137938360319	0.999993050861515	0.985989358029127	0.999996629175037	0.999979185366576	0.672364106994393	0.908975563774096	0.999872601444417	0.610617079082302	0.621646086961657	0.649243649528408	0.64714759524298	0.439776299897085	0.910161321346256	0.624480530656202	0.000548288413635891	0.723967526809231	0.665303485293489	0.999992691332336	0.676995900646629	0.808139438454413	0.606027964902268	0.533491694862039	0.999993354412728	0.921896357001469	0.90480410841546	0.90117748989521	0.894300147912447	0.916799579021319	0.820357308989202	0.999862165409328	0.899817026634263	0.000136293056181459	0.981518429884411	0.926698488193728	0.999987472874852	0.942266575332326	0.999942370492236	0.887745381192303	0.856908829748063	0.991931963980675	0.600349867153242	0.602535857547674	0.607467999384915	0.63255345912792	0.420897054041245	0.861052796908126	0.597533782461104	0.00120558571690076	0.693990566022709	0.64013555606613	0.999973100000361	0.638811615712577	0.777127610984779	0.564964113188935	0.513404710457932	0.999986948027264	0.999955853007544	0.999992110990345	0.99997483498586	0.999903545219701	0.999983303741555	0.99999428662826	1.85044088579641e-05	0.999924738481671	0.999996736261262	0.966926474398221	0.999997143516587	0.999993868921958	0.999998853521537	0.999984209597031	0.936833613094806	1	0.999993145984952	1	0.999971795908327	0.999994126277219	0.000100436783066477	0.999947213727935	0.9999773948017	0.980062467135726	0.999995866764996	0.999964174771187	1	0.999980177848459	0.862564702217661	0.999987991300796	0.999990571697027	0.99998618300518	0.999990485442987	0.000108374267968832	0.999974027032732	0.999993249513274	0.999996017130357	0.99999078973944	0.999996317499098	1	0.999998106050022	0.999981090579572	0.99999979641021	0.999978762891825	0.999997497710665	1.49961875238674e-05	0.999990509863215	0.999981108373585	0.999998805568106	1	0.999999315159193	0.999990263878704	0.999996148770859	0.999994374410122	0.999999386777286	0.999993843568785	1.15013221828733e-06	0.999967586802231	0.999974698071145	0.999992819765523	0.999999919323184	0.9999418635408	0.999998712164614	0.999997809353943	0.999977230465657	0.999992713643334	0.000150611956781884	0.999968535478283	0.999987235203252	0.999998937387999	0.999988885286837	0.999984832822421	0.999991286060252	0.999997904194491	0.999998087679413	1.47514133961196e-05	0.999995712229444	0.999996387583667	0.999996965581046	0.999997092124042	0.999991114757211	1	0.99999466220446	0.999994396631431	1.57168251805871e-05	1.43293773194829e-05	0.000471957663743796	2.41430551756356e-05	1.92361332461813e-05	1.52360201015651e-05	3.03065343018679e-06	0.00134900588928834	0.999996870414058	0.999997214652585	0.999983705348242	0.999993707582552	0.99999536103402	0.999996131590622	0.999986159406608	0.999979009973648	0.999996937931899	0.999997603114109	0.99999196620531	0.999998889200693	0.999984870241098	0.999980509039065	0.999990458849227	0.999999663940757	0.999998182364375	0.999990809655115	0.999977587757838	0.99999520409311	0.999969546163065	1	0.999991143785547	0.999983315020432	0.999997283703375	0.999998381018993	0.999987438516518	0.999986793597685	7.1666	0.058	2.91633333333333	2.0445	0	13.349	2.954	6.6145	0.05125	0.0323333333333333	NA	0	0.0718	2.717	0	NA	0.06225	0	4.843	0.215666666666667	2.8916	0	0	7.195	no	nothing	nothing	nothing	0	0	none	none
20773	30	CG	0.501803159593009	0.757366881340737	0.525419802465213	0.937491153134985	0.999940400504223	0.999990611796339	0.999933170316441	0.588932421380689	1	0.827485909413893	0.999998431523547	0.796963105511364	0.999961162278114	0.999992395640441	0.26353388708607	0.804730717629639	0.999999988654523	0.999999997962454	0.99996220465268	0.876299590064258	0.63546154971497	0.994277967336146	0.900959220427523	0.999977632400175	1	0.278834687745947	0.530820306765631	0.471002373602305	0.617346386002129	0.99999963549555	0.607598919148202	0.999996451393306	0.940884374980223	0.999995541626212	0.547739645345192	0.8288698800828	0.0283252949506713	0.999974644981928	0.900436697686408	0.449873113227099	0.973321600496824	0.999999547292182	0.999996148804588	0.939499563909712	0.999943357609524	0.999993091445956	0.508756300337015	0.787193509214714	0.698959163586202	0.816497584517617	0.999925217648301	0.852265063547029	1	0.999989234103762	0.99998991547877	0.999981698484999	0.999986162005794	0.0537461268749356	0.999985714992993	0.999984080732201	0.908837946035893	0.999999637716467	0.999992070635473	1	0.99999086955575	0.999994024657002	0.307494147507937	0.570170412504385	0.515487629900778	0.655435896556054	0.999996866979831	0.631804209443364	0.999997923449719	0.961704174390011	0.999954662557589	0.575203350015152	0.846276153279073	0.0317883431968218	0.999968402777461	0.925486272968487	0.477173297388753	0.96952386146256	0.999952843495361	0.999985251266509	0.955923630714666	0.999971275094646	0.907852097778878	0.990243872497977	0.887214663150649	0.337261602833796	0.945163633284776	0.53533316030062	0.89343964634906	0.488223717115547	0.999963713940627	0.960460706173566	0.54768208338451	0.531643097466979	0.95449403529521	0.999964250931356	0.822676782989408	0.575823374661167	0.370920856388097	0.767546132650043	0.626814062332528	1	0.999872601444417	0.615929083007904	0.999972420570454	0.808901514943498	0.99999796732747	0.778611859184634	0.999897468211821	0.9999936777084	0.256023609502161	0.81714193091149	0.999910104571774	0.999992691332336	0.999986711577206	0.856564540452777	0.655340214480672	0.98195911692964	0.882699500580279	0.999984320835149	0.550170099442534	1	0.721286380509418	0.999984894466255	0.691144593713333	0.999862165409328	0.999948531413442	0.35387460479455	0.736793166210011	0.999988757269722	0.999987472874852	0.950078606279977	0.782016371011497	0.552796468080052	0.923529346549586	0.802092777530847	0.666661339541694	1	0.80822104182747	0.999930613540863	0.787468347083039	0.974598470157234	0.999996312200706	0.266360006790736	0.83827377760756	0.99999683950779	0.992819491192716	0.999978301983196	0.882513965751461	0.668035722175249	0.987477236342943	0.886025585084191	0.72368525431331	0.999992110990345	0.99997483498586	0.999903545219701	0.748232786804412	0.985125023124802	0.0328354821436262	0.999924738481671	0.999996736261262	0.640286689177377	0.999997143516587	0.999993868921958	0.999998853521537	0.999984209597031	0.999973595009524	0.992529281051133	0.999993145984952	1	0.999971795908327	0.999994126277219	0.291652275205149	0.928754579935002	0.9999773948017	1	0.999995866764996	0.999964174771187	0.767553345983608	0.999980177848459	0.999989830569547	0.999987991300796	0.999990571697027	0.99998618300518	0.999990485442987	0.0768642700468557	0.999974027032732	0.999993249513274	0.999996017130357	0.99999078973944	0.999996317499098	1	0.999998106050022	0.999981090579572	0.99999979641021	0.999978762891825	0.999997497710665	0.204732584620068	0.999990509863215	0.999981108373585	0.999998805568106	1	0.999999315159193	0.999990263878704	0.999996148770859	0.999994374410122	0.999999386777286	0.999993843568785	0.0525352305550928	0.999967586802231	0.999974698071145	0.999992819765523	0.999999919323184	0.9999418635408	0.999998712164614	0.999997809353943	0.999977230465657	0.999992713643334	0.479015247354491	0.999968535478283	0.999987235203252	0.999998937387999	0.999988885286837	0.999984832822421	0.977328946146076	0.999997904194491	0.999998087679413	0.272342008142974	0.999995712229444	0.999996387583667	0.999996965581046	0.999997092124042	0.999991114757211	1	0.99999466220446	0.999994396631431	0.0516238047372069	0.242672538224949	0.345968877390672	0.161785222156035	0.0639878121670953	0.0360129350658051	0.122732489797295	0.077867511345966	0.999996870414058	0.999997214652585	0.999983705348242	0.999993707582552	0.99999536103402	0.999996131590622	0.999986159406608	0.999979009973648	0.999996937931899	0.999997603114109	0.99999196620531	0.999998889200693	0.999984870241098	0.999980509039065	0.999990458849227	0.830518612934032	0.999998182364375	0.999990809655115	0.999977587757838	0.99999520409311	0.999969546163065	1	0.999991143785547	0.999983315020432	0.999997283703375	0.999998381018993	0.999987438516518	0.999986793597685	7.0878	0	0.119	0	11.204	10.4774	8.202	5.52675	0.13575	8.48633333333333	0.763333333333333	4.21233333333333	20.1476	7.12633333333333	3.44866666666667	NA	0.25575	3.10233333333333	7.84725	2.81233333333333	2.0764	0	3.7385	1.8925	no	nothing	nothing	nothing	0	0	none	none
20773	31	CG	0.999956490798133	0.942225885533017	0.721840101847023	0.311690674037313	0.400213842002127	0.876534579403588	0.891515259039621	0.472836714907459	0.456994189760187	0.14859326194896	0.492776165114523	0.54447657928632	0.497200801993398	0.606703360973987	0.993491802446948	0.913728851572275	0.889949324085417	0.407570785728557	0.457071493548985	0.792545895737588	0.999963694668354	0.367936775444743	0.999949161111341	0.999977632400175	0.958440060041984	0.585655777836684	0.690713866252097	0.999839262055661	1	0.733376117597196	0.694849410904268	0.0829661847098637	0.745587394105502	0.860333085670812	0.757921442041445	0.857639475702515	0.822500976911412	0.999974644981928	0.999974378497213	0.680187206258849	0.711914225972221	0.999999547292182	0.999996148804588	0.656700154934763	0.999943357609524	0.999993091445956	0.950453335464983	0.999960349649373	1	0.999996423948573	0.999925217648301	0.999977998346167	0.0874152176157579	0.999989234103762	0.99998991547877	0.999981698484999	0.999986162005794	0.684063123308128	0.999985714992993	0.999984080732201	0.999989910272055	0.999999637716467	0.999992070635473	1	0.99999086955575	0.999994024657002	0.886862258310386	0.958667220286642	0.999964457486241	0.985272359153096	0.959993654611836	0.945167353332419	0.0292788107345114	0.994341624247626	0.999954662557589	0.984600152067487	0.999982499249933	0.556968886759345	0.999968402777461	0.999983643353466	0.963799774083059	0.9698620866932	0.999952843495361	0.998411884606804	0.95279613409945	0.999971275094646	0.9999760075744	0.724649751686619	0.668519442652006	0.999971945832348	1	0.00454796650088567	0.999987635125645	0.999993800433397	0.999963713940627	0.999984600121045	0.242709260714397	0.938775651965527	0.996524087436373	0.999964250931356	0.999993050861515	0.90668153751834	0.628340016464664	0.999979185366576	0.789564784117438	0.824074361986455	0.764169161176368	0.999978258352033	0.999972420570454	0.00635342996228453	0.99999796732747	0.999987135602738	0.999897468211821	0.9999936777084	0.318027272438334	0.983997692710848	0.999910104571774	0.999992691332336	0.999986711577206	0.965902653241832	0.749118136717575	0.999889603008579	0.861395005262099	0.999984320835149	0.817344243023174	0.786947196453687	0.057307825280386	0.829123688578253	0.90768585258178	0.804998866176251	0.908366741794191	0.707155004207348	0.999998254747654	0.999988757269722	0.744153100651249	0.775862711507427	0.999942370492236	1	0.746278050581598	0.999965789759461	0.756069184687251	0.715727625730635	0.0684711727993009	0.774275094403066	0.816068763369988	0.727470003688964	0.8449568890609	0.752552819387671	0.999996214953133	0.99999683950779	0.654534296178999	0.704699561608948	0.990965583205286	0.999966353236697	0.670079271689927	0.999986948027264	0.999955853007544	0.0126844394542375	0.99997483498586	0.999903545219701	0.999983303741555	0.99999428662826	0.321343621238764	0.999924738481671	0.999996736261262	0.999988689331298	0.999997143516587	0.999993868921958	0.887657797591733	0.999984209597031	0.999973595009524	0.0121225148417142	0.999993145984952	1	0.999971795908327	0.999994126277219	0.326427278566067	0.999947213727935	0.9999773948017	1	0.999995866764996	0.999964174771187	0.798909359978133	0.999980177848459	0.958060006812605	0.0120148967806518	0.011139346839721	0.0120050687554278	0.0187753704511537	0.272690417214799	0.0687295523063838	0.0668862993448644	0.00806618889745705	0.00986093750215514	0.0306822501833975	0.196207245296415	0.00566248224035757	0.125236557544805	0.99999979641021	0.999978762891825	0.999997497710665	0.287127862711902	0.999990509863215	0.999981108373585	0.999998805568106	1	0.999999315159193	0.960266861105149	0.999996148770859	0.999994374410122	0.999999386777286	0.999993843568785	0.353263779400802	0.999967586802231	0.999974698071145	0.999992819765523	0.999999919323184	0.9999418635408	0.999998712164614	0.999997809353943	0.999977230465657	0.999992713643334	0.278189870887671	0.999968535478283	0.999987235203252	0.999998937387999	0.999988885286837	0.999984832822421	0.999991286060252	0.999997904194491	0.999998087679413	0.37753876974579	0.999995712229444	0.999996387583667	0.999996965581046	0.999997092124042	0.999991114757211	1	0.99999466220446	0.999994396631431	0.649692488558509	0.60023612378687	0.256672371649459	0.263423837137091	0.548076366221672	0.964018978362201	0.226422059975701	0.78211475025149	0.999996870414058	0.999997214652585	0.999983705348242	0.999993707582552	0.99999536103402	0.999996131590622	0.999986159406608	0.999979009973648	0.999996937931899	0.999997603114109	0.99999196620531	0.999998889200693	0.999984870241098	0.999980509039065	0.999990458849227	0.999999663940757	0.999998182364375	0.999990809655115	0.999977587757838	0.99999520409311	0.999969546163065	1	0.999991143785547	0.999983315020432	0.999997283703375	0.999998381018993	0.999987438516518	0.999986793597685	19.266	9.20875	3.18166666666667	5.66925	0	1.0358	5.54275	5.82275	0.07675	0	NA	0	2.3418	0.068	0.612666666666667	NA	3.50875	3.10066666666667	0	0	6.747	14.0626666666667	0	7.195	no	nothing	nothing	nothing	0	0	none	none
20773	35	CHH	0.0798361934268368	0.162027635895746	0.0889298521598779	0.999927971495487	0.135297850855207	0.536933024348977	0.0493211678522607	0.12615464074242	0.0907321298213748	0.149113483105023	0.21963380334478	0.0435865378091736	0.921819163288769	0.160873291851731	0.99988754619489	0.593319849730328	0.484562754212749	0.0455712444371493	0.064238060293609	0.0686093817346461	0.0598083915857833	0.114992940021389	0.59072500564612	0.999977632400175	1	0.0677259323071541	1	0.658470439787657	1	0.99999963549555	1	0.999996451393306	0.999991735277732	0.999995541626212	0.634461362123084	0.999998960704614	0.116819463897607	0.920877969234844	0.999974378497213	0.999948185623694	0.999987262128526	0.999999547292182	0.999996148804588	0.999990225226671	0.867320304979467	0.999993091445956	0.136660342579445	0.999960349649373	0.775569997183752	0.999996423948573	0.999925217648301	0.999977998346167	1	0.999989234103762	0.99998991547877	0.999981698484999	0.999986162005794	0.135663362892548	0.999985714992993	0.999984080732201	0.999989910272055	0.999999637716467	0.999992070635473	1	0.99999086955575	0.999994024657002	0.0768027937486167	0.999972584737608	0.690502689973092	0.99991038158371	0.999996866979831	0.999998081816644	0.999997923449719	0.999973369826568	0.999954662557589	0.651644919578207	0.999982499249933	0.124199146852617	0.931215928812118	0.999983643353466	0.999995487814491	0.999991784090225	0.999952843495361	0.999985251266509	0.999986406313421	0.86685973939879	0.120609804385786	0.486248688484065	0.04274650734327	0.106177426240268	0.0718365874769026	0.120431076103282	0.178270587534801	0.0330190059985831	0.825198153311199	0.130007618409266	1	0.505195820102958	0.40220509094059	0.0359376377451352	0.0498347156524582	0.0558939771550769	0.0469242109046662	0.0930893570791817	0.509927947988868	0.820125981814788	0.910018792467127	0.99354408482329	0.903767061886702	0.954582172406954	0.99999796732747	0.936979537453933	0.763221044660052	0.9999936777084	0.181128514769414	0.979039311932521	0.999910104571774	0.85319408757197	0.885723542677365	0.999960899981497	0.907729717023891	0.999889603008579	0.951483287879803	0.576332952975091	0.70607630434748	0.556462297347949	0.629951542385121	0.838927624309084	0.529328610739711	0.999862165409328	0.759113011381107	0.524839804043934	0.999998254747654	0.999988757269722	0.449068558610074	0.509919286403942	0.657589813803298	0.503745331636166	0.724395093427023	0.999965789759461	0.999971161350269	1	0.999919447378689	0.999930613540863	0.999975805099194	0.46028360880942	0.999996312200706	0.0845733063483626	0.753028831180087	0.901391152965382	0.999973100000361	0.999978301983196	0.999986674020806	0.999966353236697	0.999998646744617	0.670506265538847	0.999955853007544	0.999992110990345	0.99997483498586	0.999903545219701	0.820897266141379	0.99999428662826	0.133959884742793	0.999924738481671	0.999996736261262	0.999988689331298	0.999997143516587	0.999993868921958	0.999998853521537	0.999984209597031	0.999973595009524	1	0.999993145984952	1	0.583853936498215	0.999994126277219	0.104938776435449	0.863605789048619	0.9999773948017	1	0.999995866764996	0.999964174771187	1	0.999980177848459	0.824642184651372	0.999987991300796	0.999990571697027	0.924097076731786	0.999990485442987	0.120541449018925	0.999974027032732	0.999993249513274	0.999996017130357	0.99999078973944	0.999996317499098	1	0.999998106050022	0.999981090579572	0.99999979641021	0.999978762891825	0.999997497710665	0.177297137055581	0.999990509863215	0.999981108373585	0.999998805568106	1	0.999999315159193	0.999990263878704	0.999996148770859	0.999994374410122	0.999999386777286	0.999993843568785	0.0598123469308053	0.999967586802231	0.999974698071145	0.999992819765523	0.999999919323184	0.9999418635408	0.999998712164614	0.999997809353943	0.999977230465657	0.999992713643334	0.759128500610196	0.999968535478283	0.999987235203252	0.916953998901541	0.967764673473517	0.999984832822421	0.755004066783666	0.999997904194491	0.999998087679413	0.139676991938496	0.999995712229444	0.999996387583667	0.999996965581046	0.999997092124042	0.999991114757211	1	0.99999466220446	0.999994396631431	0.456204870229344	0.350631526734093	0.053265288540753	0.059582933537137	0.0854679750071129	0.062433163703463	0.112743066641539	0.466072191517039	0.999996870414058	0.999997214652585	0.999983705348242	0.999993707582552	0.99999536103402	0.999996131590622	0.999986159406608	0.999979009973648	0.999996937931899	0.999997603114109	0.99999196620531	0.999998889200693	0.999984870241098	0.999980509039065	0.999990458849227	0.999999663940757	0.999998182364375	0.999990809655115	0.999977587757838	0.99999520409311	0.999969546163065	1	0.999991143785547	0.999983315020432	0.999997283703375	0.999998381018993	0.999987438516518	0.999986793597685	34.0436	2.61275	1.14066666666667	3.27725	32.3335	5.906	14.5045	0.593	1.22825	0.041	NA	3.169	1.5288	16.5643333333333	1.96066666666667	NA	9.781	5.97166666666667	0	0	2.6086	0	2.453	13.17075	no	nothing	nothing	nothing	0	0	none	none
20773	36	CHG	0.963558848459862	0.603164841540105	0.587471213779678	0.0788952642959239	0.695229731946886	0.739935115697287	0.797131765403111	0.0872762519665198	0.563738494900613	0.115674903462263	0.13336992370669	0.121273747531098	0.122234531958334	0.39449663172807	0.94328324270102	0.137946775665924	0.490846001100348	0.0669372877207929	0.153238291377476	0.269273017857687	0.999963694668354	0.905437896826737	0.0817142989692067	0.910461891496333	0.90502357214329	0.280179104230792	0.990323030598076	0.999839262055661	1	0.304529484026315	0.882269441683155	0.324484646950788	0.36034517713314	0.366749218396222	0.32926974267802	0.72189961182544	1	0.393623859736861	0.814574742683076	0.238081304156091	0.38479552926184	0.634151644698866	0.999996148804588	0.999990225226671	0.277465160459708	0.999993091445956	0.934168834122038	0.999960349649373	0.999319471081451	0.937732214504851	0.999925217648301	0.999977998346167	1	0.999989234103762	0.99998991547877	0.999981698484999	0.999986162005794	0.833552338686161	0.999985714992993	0.999984080732201	0.999989910272055	0.999999637716467	0.999992070635473	0.877745536524925	0.99999086955575	0.999994024657002	0.656499471482766	0.999972584737608	0.999964457486241	0.969866823644569	0.677694117100682	0.999998081816644	0.680003637341027	0.7447266818388	0.778552226853801	0.70897105695721	0.999982499249933	0.912645697026039	0.811388936946487	0.999983643353466	0.596950731095672	0.770012010580139	0.994638908367068	0.691114890414887	0.999986406313421	0.660663063491389	0.431537233244337	0.462088947444349	0.39703635649698	0.999971945832348	0.695506776377131	0.99999318246211	0.999987635125645	0.999993800433397	0.999963713940627	0.999984600121045	0.338599286927559	0.999924898781037	0.999991901076244	0.999964250931356	0.999993050861515	0.961322984542904	0.140456967513872	0.467044918836722	0.999994404383094	1	0.999872601444417	0.45163781248428	0.992227976307329	0.473392357977289	0.541593844193031	0.515448347481431	0.499739725061955	0.863628066201688	0.989863937524823	0.57933340873996	0.919431888898336	0.373545389218071	0.557296301082275	0.78750913952601	0.795030509775029	0.999889603008579	0.428863937115053	0.999984320835149	0.478367722816809	0.997553849782921	0.464916268859013	0.538900956996022	0.526249166533035	0.476710374256868	0.850563730152211	1	0.577397202783856	0.917685357961135	0.367855223821604	0.537679436829776	0.793772648980761	0.788409033490666	0.999976281852985	0.423429236539712	0.394883538102995	0.910223507405114	0.397922240916388	0.466787989766703	0.420233004970168	0.399192508234642	0.766206808159782	0.999966067902458	0.495120461274875	0.83913202731552	0.297953940200564	0.460086491818647	0.689446743529914	0.831270082864649	0.999998646744617	0.360411531680323	0.768596489266552	0.999992110990345	0.99997483498586	0.999903545219701	0.999983303741555	0.99999428662826	0.340158372191695	0.999924738481671	0.999996736261262	0.999988689331298	0.999997143516587	0.999993868921958	0.177556032730323	0.598777363549837	0.999973595009524	0.799355231914356	0.780846816259705	0.964932780168387	0.834015171520032	0.999994126277219	0.889963520156512	0.893375896608754	0.9999773948017	0.757594270172341	0.885909296160304	0.999964174771187	0.68403266781494	0.999980177848459	0.773896108777139	0.999987991300796	0.999990571697027	0.99998618300518	0.999990485442987	0.321646732369704	0.999974027032732	0.999993249513274	0.999996017130357	0.99999078973944	0.999996317499098	0.200591921193311	0.728848817277819	0.999981090579572	0.99999979641021	0.999978762891825	0.999997497710665	0.336295099406511	0.999990509863215	0.999981108373585	0.999998805568106	1	0.999999315159193	0.244028922872187	0.854831475150205	0.999994374410122	0.999999386777286	0.999993843568785	0.379680045148505	0.999967586802231	0.999974698071145	0.999992819765523	0.999999919323184	0.9999418635408	0.290024886624526	0.999997809353943	0.999977230465657	0.999992713643334	0.30360898891759	0.999968535478283	0.999987235203252	0.999998937387999	0.999988885286837	0.999984832822421	0.240973767128626	0.999997904194491	0.999998087679413	0.652313424506629	0.999995712229444	0.999996387583667	0.999996965581046	0.999997092124042	0.999991114757211	0.602260148843759	0.99999466220446	0.999994396631431	0.373531876220611	0.713981449160964	0.261928265036619	0.359355804929795	0.618997969157259	0.953893363651926	0.999923811285805	0.283561755104051	0.999996870414058	0.999997214652585	0.999983705348242	0.999993707582552	0.29075057147007	0.999996131590622	0.999986159406608	0.999979009973648	0.999996937931899	0.999997603114109	0.806581983575107	0.999998889200693	0.999984870241098	0.999980509039065	0.999990458849227	0.165894613015109	0.764460991791274	0.999990809655115	0.999977587757838	0.297746093193729	0.999969546163065	1	0.57898611185097	0.999983315020432	0.999997283703375	0.999998381018993	0.191207203649667	0.920419937109266	14.1136	7.944	2.587	4.04775	0.11	7.092	6.714	7.42525	0.1175	5.18933333333333	0	0	0.2278	0.016	2.20666666666667	NA	0.1275	1.96	0.05475	0.101333333333333	2.1882	15.4733333333333	6.15	0	no	nothing	nothing	nothing	0	0	none	none
20773	37	CG	0.999956490798133	0.999981271994449	0.999996012125235	0.999927971495487	0.999940400504223	0.752842069038847	0.973280175265207	0.999986525875657	0.925147934572805	0.842672078127404	0.999998431523547	0.999975118292688	0.999961162278114	0.999992395640441	0.0239930814087618	0.863194145203607	0.999999988654523	0.999999997962454	0.980750169140595	0.957773865901379	0.839679691545612	0.850900366703129	0.999949161111341	0.999977632400175	0.966255826825419	0.999879604916308	0.950185059929257	0.687784281909104	1	0.99999963549555	0.83158616287478	0.967248037361117	0.999991735277732	0.999995541626212	0.999955149453784	0.999998960704614	0.0207037145089189	0.794567794311543	0.999974378497213	0.999948185623694	0.999987262128526	0.889124729585272	0.963561385190405	0.979917077866394	0.999943357609524	0.999993091445956	0.999962625140676	0.999960349649373	0.858272990958759	0.999996423948573	0.999925217648301	0.999977998346167	1	0.999989234103762	0.99998991547877	0.999981698484999	0.999986162005794	0.0361208058916293	0.999985714992993	0.999984080732201	0.999989910272055	0.999999637716467	0.999992070635473	1	0.99999086955575	0.999994024657002	0.999979294762274	0.999972584737608	0.949048483750644	0.890478213980798	0.995652868208538	0.999998081816644	0.68572100830894	0.999973369826568	0.999954662557589	0.967645862363484	0.999982499249933	0.0705505665443318	0.999968402777461	0.999983643353466	0.999995487814491	0.860235496385479	0.999952843495361	0.693974238928822	0.731859376110103	0.999971275094646	0.9999760075744	0.904091505663159	0.932419779878399	0.999971945832348	1	0.730317271248128	0.999987635125645	0.999993800433397	0.986844301785518	0.999984600121045	0.0532780990778062	0.965630080989963	0.999991901076244	0.999964250931356	0.898123124270683	0.999976762212688	0.735477642370336	0.777209366641236	0.999994404383094	0.913356793882477	0.880066860612265	0.979134326351173	0.995979898070515	0.657078244156204	0.965514940081995	0.999987135602738	0.922255442344462	0.995381741747147	0.0482782287028035	0.956992379239639	0.999910104571774	0.999992691332336	0.815768162699774	0.999960899981497	0.666751938177269	0.680932595816552	0.966138273019315	0.647630014854761	0.7581916095986	1	0.372589330473195	0.733994511626693	0.851839102133652	0.671489102387311	0.773138498572656	0.175750309867211	0.999998254747654	0.918560237731783	0.87485807763462	0.529049175055392	0.999942370492236	0.373251498999344	0.379909573346982	0.688226847888766	0.999971161350269	0.707398291997408	0.914355448428069	0.999930613540863	0.951466308206859	0.999914534669278	0.999996312200706	0.0157328516353165	0.669227026128068	0.99999683950779	0.896019331541457	0.999978301983196	0.730250174617709	0.926371535706617	0.955017465062612	0.999986948027264	0.942044034995118	0.999992110990345	0.99997483498586	0.999903545219701	0.999983303741555	0.99999428662826	0.0249323680128271	0.986805627685534	0.999996736261262	0.999988689331298	0.999997143516587	0.999993868921958	0.999998853521537	0.999984209597031	0.999973595009524	0.558557118061524	0.890678162374577	1	0.947103028135621	0.979354769165446	0.138634101030226	0.999947213727935	0.9999773948017	1	0.755314747060851	0.999964174771187	0.542088383521573	0.584045111877791	0.957567780916547	0.999987991300796	0.999990571697027	0.99998618300518	0.999990485442987	0.00508716729490663	0.637224821656708	0.999993249513274	0.999996017130357	0.99999078973944	0.805982794421773	1	0.999998106050022	0.999981090579572	0.99999979641021	0.999978762891825	0.999997497710665	0.0212052715957995	0.999990509863215	0.999981108373585	0.999998805568106	1	0.999999315159193	0.999990263878704	0.999996148770859	0.999994374410122	0.999999386777286	0.999993843568785	0.0321655559912472	0.999967586802231	0.999974698071145	0.999992819765523	0.999999919323184	0.9999418635408	0.999998712164614	0.999997809353943	0.999977230465657	0.999992713643334	0.0164388728345965	0.999968535478283	0.999987235203252	0.999998937387999	0.999988885286837	0.999984832822421	0.999991286060252	0.999997904194491	0.999998087679413	0.0272088514374988	0.999995712229444	0.999996387583667	0.999996965581046	0.999997092124042	0.999991114757211	1	0.99999466220446	0.999994396631431	0.197606826774388	0.0489597355164148	0.041845840461932	0.00913009243219046	0.0845297818931113	0.00428029285876987	0.00289192794061364	0.015486747367195	0.999996870414058	0.999997214652585	0.999983705348242	0.999993707582552	0.667853154611058	0.918007169979091	0.999986159406608	0.999979009973648	0.999996937931899	0.999997603114109	0.99999196620531	0.999998889200693	0.999984870241098	0.999980509039065	0.999990458849227	0.999999663940757	0.999998182364375	0.999990809655115	0.999977587757838	0.99999520409311	0.999969546163065	1	0.84682845509882	0.999983315020432	0.999997283703375	0.999998381018993	0.999987438516518	0.999986793597685	4.4262	2.7005	2.88233333333333	6.22975	5.2195	7.0468	11.53	2.756	6.3025	8.316	0	2.203	3.0234	2.14066666666667	2.88933333333333	NA	12.407	5.16433333333333	9.227	0.402666666666667	8.6866	0	0.1115	2.20025	no	nothing	nothing	nothing	0	0	none	none
20773	38	CG	0.999956490798133	0.882179584076035	0.999996012125235	0.961100373159691	0.999940400504223	0.827009983691978	0.728544032286612	0.999986525875657	0.804507007821265	0.0954382294422982	0.97198458685763	0.644684047308461	0.999961162278114	0.999992395640441	0.99988754619489	0.989683489527729	0.999999988654523	0.749878915744055	0.810733156511516	0.766746688620218	0.77583459297922	0.99998551229728	0.999949161111341	0.835949453343	1	0.916198504966347	1	0.779990406646539	0.858673482033388	0.972814254157984	0.733355399599591	0.142640588963658	0.938288198949346	0.582109936112082	0.999955149453784	0.999998960704614	1	0.968663926496588	0.999974378497213	0.684333497588402	0.75014174499906	0.710880263869107	0.705413786870435	0.969192836466086	0.999943357609524	0.93464402363627	0.999962625140676	0.836553469377192	1	0.459367291326756	0.999925217648301	0.999977998346167	0.0377102268144692	0.999989234103762	0.99998991547877	0.999981698484999	0.999986162005794	0.87646285249972	0.999985714992993	0.999984080732201	0.999989910272055	0.999999637716467	0.999992070635473	1	0.99999086955575	0.999994024657002	0.999979294762274	0.999972584737608	0.887698619629088	0.77349296087164	0.999996866979831	0.834029847729417	0.106994544272319	0.999973369826568	0.720869121124313	0.999952623980642	0.999982499249933	0.999997366612758	0.999968402777461	0.999983643353466	0.798091293180291	0.86258457722575	0.837686913901771	0.830799025078212	0.999986406313421	0.999971275094646	0.913613203579275	0.999917581772613	0.542147251467323	0.999971945832348	1	0.0466530187558356	0.999987635125645	0.947740013230613	0.999963713940627	0.999984600121045	1	0.999924898781037	0.999991901076244	0.999964250931356	0.999993050861515	0.999976762212688	0.999996629175037	0.999979185366576	0.999994404383094	0.796285021355458	0.801056484280075	0.93990733108244	0.729990966807915	0.12077632620094	0.922856194246718	0.546763315661649	0.999897468211821	0.9999936777084	0.999994051731248	0.941071220040367	0.999910104571774	0.652060084490627	0.736630603774751	0.678943976481566	0.712864193180915	0.938936715642095	0.999993354412728	0.426065039573789	0.999973321223022	1	0.0279626157448915	0.999984894466255	0.999968773799744	0.9847116011393	0.999948531413442	0.914955618555592	0.999998254747654	0.999988757269722	0.999987472874852	1	0.999942370492236	1	0.999976281852985	0.898998613644113	0.596942289930325	0.369679131109465	0.364677207963305	0.564290413543059	0.172562425680949	0.750099474992904	0.676274405251723	0.737929267850292	0.56451133432603	0.754057670741676	0.2684976269936	0.350537464784072	0.26500081350039	0.321842788605533	0.538705081376625	0.827660534372839	0.999955853007544	0.0858547492913988	0.99997483498586	0.999903545219701	0.999983303741555	0.99999428662826	0.999988943837929	0.999924738481671	0.999996736261262	0.999988689331298	0.999997143516587	0.999993868921958	0.999998853521537	0.999984209597031	0.999973595009524	0.0293481962398699	0.999993145984952	1	0.999971795908327	0.999994126277219	0.86057988949677	0.999947213727935	0.9999773948017	1	0.999995866764996	0.999964174771187	1	0.999980177848459	0.982479272834456	0.0676094021286656	0.00808945831335845	0.183462006871448	0.103035240554797	0.0916488541308687	0.0644924081544295	0.149860337465249	0.0196239279099131	0.0267465322929627	0.0135981641420628	0.0204568427843921	0.0630009137909927	0.230045917543218	0.99999979641021	0.999978762891825	0.999997497710665	0.97794480069103	0.999990509863215	0.999981108373585	0.999998805568106	1	0.999999315159193	0.999990263878704	0.999996148770859	0.999994374410122	0.999999386777286	0.999993843568785	0.740219812730789	0.999967586802231	0.999974698071145	0.999992819765523	0.999999919323184	0.9999418635408	0.999998712164614	0.999997809353943	0.999977230465657	0.999992713643334	0.999962164797115	0.999968535478283	0.999987235203252	0.999998937387999	0.999988885286837	0.999984832822421	0.999991286060252	0.999997904194491	0.999998087679413	0.999953599412029	0.999995712229444	0.999996387583667	0.999996965581046	0.999997092124042	0.999991114757211	1	0.99999466220446	0.999994396631431	0.979984612576584	0.999980965904522	0.816835177697478	0.821239043015306	0.832416305354684	0.79371503681783	0.999923811285805	0.999996887020117	0.999996870414058	0.999997214652585	0.999983705348242	0.999993707582552	0.99999536103402	0.999996131590622	0.999986159406608	0.999979009973648	0.999996937931899	0.999997603114109	0.99999196620531	0.999998889200693	0.999984870241098	0.999980509039065	0.999990458849227	0.999999663940757	0.999998182364375	0.999990809655115	0.999977587757838	0.99999520409311	0.999969546163065	1	0.999991143785547	0.999983315020432	0.999997283703375	0.999998381018993	0.999987438516518	0.999986793597685	6.2088	13.4615	0.239333333333333	10.195	2.83625	7.9184	0.9295	11.8475	2.3285	0.041	NA	1.40833333333333	0.0552	5.95066666666667	3.936	NA	1.24375	4.94433333333333	0	0.0583333333333333	0.2112	0	3.63425	7.317	no	nothing	nothing	nothing	0	0	none	none
20773	42	CHH	0.877340326733391	0.999981271994449	0.430578125879672	0.800995247396596	0.999940400504223	0.53729941022028	0.44233949455045	0.623446780182815	0.430645088688478	0.649060569803235	0.904932870024384	0.762514200951094	0.943178969685791	0.76198890286784	0.968288809101609	0.915154028072148	0.637804201360029	0.999999997962454	0.624500877797726	0.618454885234018	0.993467465298817	0.541350485808264	0.849463139699884	0.861754277071567	0.86046324161949	0.999879604916308	0.939461751762357	0.244597127609784	0.865552438182374	0.99999963549555	0.84764553364338	0.999996451393306	0.999991735277732	0.999995541626212	0.999955149453784	0.999998960704614	1	0.999974644981928	0.990532637207892	0.708523407822522	0.999987262128526	0.999999547292182	0.999996148804588	0.965059384902066	0.999943357609524	0.486661080814424	0.799600595746881	0.999960349649373	0.921118498214162	0.493254162749084	0.717118547832506	0.437830752109252	0.757375262335762	0.999989234103762	0.99998991547877	0.999981698484999	0.963452920581609	0.864994066994955	0.999985714992993	0.952262054758348	0.999989910272055	0.883649769318234	0.940143225006636	1	0.858655509745731	0.999994024657002	0.930489786924431	0.550656034022186	0.0590965337795651	0.99991038158371	0.999996866979831	0.999998081816644	0.999997923449719	0.999973369826568	0.999954662557589	0.999952623980642	0.999982499249933	0.766791060492517	0.999968402777461	0.999983643353466	0.299257243384523	0.999991784090225	0.999952843495361	0.980405302151809	0.999986406313421	0.999971275094646	0.885323100697732	0.210722235266564	0.924581825129776	0.999971945832348	0.904903136757859	0.99999318246211	0.999987635125645	0.999993800433397	0.999963713940627	0.999984600121045	1	0.999924898781037	0.999991901076244	0.619210889428984	0.999993050861515	0.999976762212688	0.999996629175037	0.999509265686951	0.999994404383094	0.469952963810112	0.57040922244212	0.711044108297036	0.525750391284931	0.721209749403936	0.953109255175739	0.813997207001607	0.946534229037501	0.835260874604355	0.999405515672492	0.957585886543995	0.723283436823792	0.908405819043733	0.697868209570797	0.699423866620921	0.999998360714071	0.643857848219969	0.898757643907493	0.0685164397245749	0.10951880281294	0.0607709252721781	0.13252210262594	0.307928844545635	0.137480631535696	0.310054487384932	0.186039197777702	0.392190683463696	0.263529067494365	0.118956826220221	0.787326304049608	0.113070220600036	0.0779054152838352	0.340524196516676	0.074443361708723	0.206719297813615	0.999971161350269	1	0.999919447378689	0.999930613540863	0.959448240463312	0.936717115997935	0.999996312200706	0.783665393516884	0.961963474420274	0.99999683950779	0.280391010595593	0.999978301983196	0.999986674020806	0.920494802375233	0.999998646744617	0.954143648096432	0.999955853007544	0.999992110990345	0.99997483498586	0.999903545219701	0.999983303741555	0.99999428662826	0.899641801247012	0.999924738481671	0.999996736261262	0.551721774489309	0.999997143516587	0.999993868921958	0.999998853521537	0.999984209597031	0.999973595009524	1	0.999993145984952	1	0.999971795908327	0.999994126277219	0.739043527977072	0.999947213727935	0.9999773948017	0.311789702028089	0.999995866764996	0.999964174771187	1	0.999980177848459	0.999989830569547	0.999987991300796	0.999990571697027	0.99998618300518	0.999990485442987	0.895002199077065	0.999974027032732	0.999993249513274	0.685691094017543	0.99999078973944	0.999996317499098	1	0.999998106050022	0.999981090579572	0.99999979641021	0.999978762891825	0.999997497710665	0.999867060919966	0.999990509863215	0.999981108373585	0.95595012031304	1	0.999999315159193	0.999990263878704	0.999996148770859	0.999994374410122	0.999999386777286	0.999993843568785	0.999975413654351	0.999967586802231	0.999974698071145	0.999992819765523	0.999999919323184	0.9999418635408	0.999998712164614	0.999997809353943	0.999977230465657	0.999992713643334	0.999962164797115	0.999968535478283	0.999987235203252	0.999998937387999	0.999988885286837	0.999984832822421	0.999991286060252	0.999997904194491	0.999998087679413	0.948872618622067	0.999995712229444	0.999996387583667	0.806017601365499	0.999997092124042	0.999991114757211	1	0.99999466220446	0.999994396631431	0.999904007119519	0.811771425371645	0.797243882133599	0.835337654701275	0.902584784964069	1	0.812919936496603	0.999996887020117	0.999996870414058	0.999997214652585	0.999983705348242	0.999993707582552	0.99999536103402	0.999996131590622	0.999986159406608	0.770636554047216	0.999996937931899	0.999997603114109	0.99999196620531	0.999998889200693	0.999984870241098	0.801514031980791	0.850173129190257	0.999999663940757	0.707869124387694	0.999990809655115	0.999977587757838	0.99999520409311	0.999969546163065	1	0.999991143785547	0.999983315020432	0.999997283703375	0.999998381018993	0.999987438516518	0.999986793597685	18.1492	4.97425	24.6526666666667	0	5.645	14.242	30.587	0.20925	1.52625	0	0.344333333333333	4.21466666666667	1.893	3.17633333333333	1.194	NA	5.166	0	23.36225	0.101333333333333	1.5656	4.04333333333333	0.11125	5.3845	no	nothing	nothing	nothing	0	0	none	none
20773	44	CHG	0.999956490798133	0.528600517280298	0.954901729552568	0.77314361692295	0.675461300843189	0.980849325438554	0.896433800414136	0.637074748328789	0.268335747567542	0.405357318286524	0.606484531448024	0.823962904426914	0.391602880188834	0.424707824828284	0.435942338884354	0.6348623053506	0.880729946235421	0.305821936467556	0.99996220465268	0.764501506288928	0.430808845925107	0.405866818445619	0.402547255961889	0.634777234277918	0.931272520946187	0.874641076947577	0.792002317452709	0.999839262055661	0.97941533016496	0.751285335295205	0.3569925429882	0.511157041005128	0.708709304444279	0.936033312925142	0.490032833785886	0.534001849707344	0.525301936205621	0.750712690282585	0.952687213985847	0.412378672795262	0.999987262128526	0.873260148234947	0.52164869399652	0.53253602652244	0.523960893246646	0.34535629398084	0.972649524981769	0.971713510769694	0.757159927433602	0.816587240674868	0.999925217648301	0.999977998346167	1	0.999989234103762	0.99998991547877	0.999981698484999	0.999986162005794	0.999998511211837	0.999985714992993	0.999984080732201	0.999989910272055	0.999999637716467	0.999992070635473	1	0.99999086955575	0.999994024657002	0.559642404878557	0.471807316031366	0.79649461772653	0.727448335334978	0.420817505813849	0.144684291986928	0.241273825972836	0.416252742007357	0.576483814635522	0.229051229368011	0.259272171123843	0.273964078051086	0.419345115625166	0.679091974032947	0.169896150896571	0.828391754805205	0.5193998239746	0.253055328146373	0.242777254381944	0.237477252516594	0.9999760075744	0.972065450048149	0.996307588829612	0.999971945832348	0.757889685168465	0.880605002938671	0.999987635125645	0.999993800433397	0.875335545215363	0.904367751517672	0.898701899208434	0.999924898781037	0.999991901076244	0.833502139074438	0.999993050861515	0.999976762212688	0.919959999956834	0.933945209264641	0.925791743647207	0.925240097247698	0.963435405829214	0.999978258352033	0.750669051330656	0.877938572866175	0.99999796732747	0.999987135602738	0.856689326464199	0.903316059223891	0.910345387940539	0.999987333563299	0.999910104571774	0.805339516219012	0.999986711577206	0.999960899981497	0.919301491055255	0.917323102461882	0.904442608305877	0.999984320835149	0.85483413019729	0.480836020907847	0.605259411643218	0.81485815487647	0.981605693679541	0.593473550086938	0.645623549083382	0.668343033510705	0.850634404085604	0.989255880698271	0.512745164622418	1	0.945271452496715	0.633136534429278	0.652693279613475	0.627811637457649	0.901362554143332	0.546970923403027	0.657545994056992	0.859541450243459	0.990291460611895	0.637040283451488	0.705216541560536	0.738368064217251	0.881568132117306	0.999879149705814	0.561799027672113	0.999978301983196	0.9726590425435	0.69103932649241	0.704978165701911	0.684923803564638	0.964270278247572	0.999992110990345	0.99997483498586	0.999903545219701	0.999983303741555	0.99999428662826	0.999988943837929	0.999924738481671	0.999996736261262	0.999988689331298	0.999997143516587	0.999993868921958	0.999998853521537	0.999984209597031	0.999973595009524	1	0.999993145984952	0.934010254198893	0.999971795908327	0.999994126277219	1	0.999947213727935	0.9999773948017	1	0.819329528307356	0.942378850634793	1	0.999980177848459	0.999989830569547	0.999987991300796	0.999990571697027	0.99998618300518	0.999990485442987	1	0.999974027032732	0.999993249513274	0.999996017130357	0.99999078973944	0.999996317499098	1	0.999998106050022	0.999981090579572	0.99999979641021	0.999978762891825	0.999997497710665	0.999867060919966	0.999990509863215	0.999981108373585	0.999998805568106	1	0.999999315159193	0.999990263878704	0.999996148770859	0.999994374410122	0.999999386777286	0.999993843568785	0.933189729102658	0.999967586802231	0.999974698071145	0.999992819765523	0.999999919323184	0.9999418635408	0.999998712164614	0.999997809353943	0.999977230465657	0.999992713643334	0.999962164797115	0.999968535478283	0.999987235203252	0.999998937387999	0.999988885286837	0.999984832822421	0.999991286060252	0.999997904194491	0.999998087679413	0.999953599412029	0.999995712229444	0.999996387583667	0.999996965581046	0.999997092124042	0.999991114757211	1	0.99999466220446	0.999994396631431	0.999904007119519	0.994102452222871	1	0.830916689299167	0.962865030513085	1	0.999923811285805	0.999996887020117	0.999996870414058	0.999997214652585	0.999983705348242	0.999993707582552	0.99999536103402	0.999996131590622	0.999986159406608	0.999979009973648	0.999996937931899	0.999997603114109	0.99999196620531	0.999998889200693	0.999984870241098	0.999980509039065	0.999990458849227	0.999999663940757	0.999998182364375	0.999990809655115	0.999977587757838	0.99999520409311	0.999969546163065	1	0.999991143785547	0.999983315020432	0.999997283703375	0.999998381018993	0.999987438516518	0.999986793597685	9.1602	10.78625	0.119	7.16375	2.222	2.88	8.39275	4.1065	1.9355	0	0	0.383	1.7718	0	0	NA	0.44675	2.07	0.05475	4.86333333333333	3.1302	0.0366666666666667	0.1115	0.0675	no	nothing	nothing	nothing	0	0	none	none
20773	46	CHG	0.750543301118045	0.999981271994449	0.999996012125235	0.145890846831415	0.999940400504223	0.999990611796339	0.998101114418812	0.861678464345028	1	0.903820282873425	0.881694568436399	0.760173609024337	0.999961162278114	0.877056724653466	0.852009097432264	0.999999968960266	0.999999988654523	0.999999997962454	0.870757100491017	0.999999776160784	0.999963694668354	0.99998551229728	0.999949161111341	0.885392126782519	0.824026553826847	0.0205861525369357	0.805544473450431	0.684772742871694	0.622001307031798	0.99999963549555	0.689394997195409	0.999996451393306	0.999991735277732	0.999995541626212	0.596794427641581	0.999998960704614	1	0.891065960329494	0.999974378497213	0.999948185623694	0.999987262128526	0.902572596478096	0.956686368423613	0.77654669409492	0.802492644801088	0.999993091445956	0.38428110936044	0.999960349649373	1	0.999996423948573	0.999925217648301	0.999977998346167	1	0.999989234103762	0.99998991547877	0.999981698484999	0.999986162005794	0.873691404563632	0.999985714992993	0.999984080732201	0.999989910272055	0.999999637716467	0.999992070635473	1	0.99999086955575	0.999994024657002	0.165075065273203	0.999972584737608	0.999964457486241	0.99991038158371	0.911194071230386	0.999998081816644	0.934391646610392	0.956394727758039	0.841072057683013	0.987503810702832	0.93465376073079	0.901922134994863	0.999968402777461	0.999983643353466	0.999995487814491	0.923286963714028	0.999952843495361	0.999985251266509	0.999986406313421	0.999971275094646	0.12086767197193	0.249885149329235	0.302369111271153	0.0552213663310999	0.392203363470453	0.0958013722256464	0.0587035599893927	0.0129117423265721	0.625340848963664	0.0528619414759721	0.0679123178535947	0.31097621662541	0.173329464623933	0.0998796971052571	0.0500736388534974	0.132981000683592	0.242981699452492	0.30049540852576	0.356972229486907	1	0.96477343963825	0.889018264233346	0.989594827730104	0.90676329038955	0.919307555088186	0.790191501753678	0.913435768944606	0.908007884453336	0.898883181265998	0.999987333563299	0.999910104571774	0.999992691332336	0.885709221440562	0.999960899981497	0.999998360714071	0.999889603008579	0.999993354412728	0.999984320835149	0.788736537905271	1	0.782490790935459	0.811231871634139	0.643450259594414	0.999351279591259	0.787318759147244	0.783020063283223	0.999998254747654	0.996781023284342	0.939325389569147	0.75702628658617	0.999942370492236	1	0.999976281852985	0.999965789759461	0.716800092427994	1	0.707703404210533	0.744019137312905	0.533022353669629	0.994600024682601	0.714430951185874	0.7297821218553	0.999996214953133	0.936153352207867	0.83572617744153	0.675653317391201	0.98367525119732	0.999966353236697	0.999998646744617	0.999986948027264	0.838589336404768	0.999992110990345	0.99997483498586	0.999903545219701	0.855569394661504	0.99999428662826	0.999988943837929	0.999924738481671	0.999996736261262	0.999988689331298	0.999997143516587	0.999993868921958	0.999998853521537	0.997391755571564	0.999973595009524	0.91096443393154	0.837743360854148	0.811763963405113	0.999971795908327	0.857472153898462	0.764215073399333	0.999947213727935	0.9999773948017	1	0.874008827098685	0.999964174771187	1	0.999980177848459	0.999989830569547	0.999987991300796	0.999990571697027	0.99998618300518	0.999990485442987	1	0.999974027032732	0.999993249513274	0.999996017130357	0.99999078973944	0.999996317499098	1	0.999998106050022	0.999981090579572	0.99999979641021	0.999978762891825	0.999997497710665	0.999867060919966	0.999990509863215	0.999981108373585	0.999998805568106	1	0.999999315159193	0.999990263878704	0.999996148770859	0.999994374410122	0.999999386777286	0.999993843568785	0.999975413654351	0.999967586802231	0.999974698071145	0.999992819765523	0.999999919323184	0.9999418635408	0.999998712164614	0.999997809353943	0.999977230465657	0.999992713643334	0.602347541370489	0.999968535478283	0.999987235203252	0.999998937387999	0.999988885286837	0.999984832822421	0.999991286060252	0.999997904194491	0.999998087679413	0.999953599412029	0.999995712229444	0.999996387583667	0.999996965581046	0.999997092124042	0.999991114757211	1	0.99999466220446	0.999994396631431	0.869853425396674	0.999980965904522	1	0.999979256330036	0.940702691420924	0.981510477626276	0.803601405204469	0.80887703049901	0.999996870414058	0.999997214652585	0.999983705348242	0.999993707582552	0.99999536103402	0.999996131590622	0.999986159406608	0.999979009973648	0.999996937931899	0.999997603114109	0.99999196620531	0.999998889200693	0.999984870241098	0.999980509039065	0.999990458849227	0.999999663940757	0.999998182364375	0.999990809655115	0.999977587757838	0.99999520409311	0.999969546163065	1	0.999991143785547	0.999983315020432	0.999997283703375	0.999998381018993	0.999987438516518	0.999986793597685	8.8	0.058	8.40766666666667	7.18075	30.95	3.7568	9.89975	7.6195	0.05125	5.61	NA	0	0.0552	11.1106666666667	0	NA	3.67725	2.19766666666667	1.527	0	4.3746	5.43466666666667	6.702	7.195	no	nothing	nothing	nothing	0	0	none	none
20773	50	CG	0.865126498520635	0.999981271994449	0.999996012125235	0.89171697626347	0.617034617079763	0.975304496960279	0.46668797925184	0.724067663876061	1	0.595567191685167	0.999998431523547	0.617197214978549	0.607516773259381	0.916185010229999	0.890424396478533	0.938559593762343	0.886145836120769	0.493010692377904	0.671732099831661	0.636088829008681	0.999963694668354	0.885615074852727	0.546914045216381	0.999977632400175	0.918671909870562	0.999879604916308	0.285721218617389	0.999839262055661	0.900664733018351	0.99999963549555	0.924721853784874	0.999996451393306	0.999991735277732	0.999995541626212	0.988793996063959	0.999998960704614	0.542393405765328	0.999974644981928	0.999974378497213	0.963291632105353	0.999987262128526	0.999999547292182	0.999996148804588	0.999990225226671	0.987593405320932	0.999993091445956	0.999962625140676	0.692958692940309	1	0.854652972208649	0.999925217648301	0.999977998346167	1	0.999989234103762	0.99998991547877	0.999981698484999	0.999986162005794	0.806299466742758	0.999985714992993	0.999984080732201	0.999989910272055	0.999999637716467	0.999992070635473	1	0.99999086955575	0.999994024657002	0.955941563722253	0.647322420046233	0.999964457486241	0.602500542273329	0.802073319470361	0.999998081816644	0.672353886806806	0.999973369826568	0.710211103145384	0.692157985607025	0.967443574461541	0.867193267442691	0.988868036092857	0.947126283962252	0.590703628118482	0.757472865141412	0.743116032782209	0.999985251266509	0.958514351386012	0.653138197219688	0.33041983723842	0.999917581772613	0.872245620274423	0.999971945832348	0.945887602174335	0.929797506519811	0.999987635125645	0.982695364780246	0.937447112464528	0.999984600121045	0.584708416074465	0.999924898781037	0.999991901076244	0.893654697984919	0.985746231056527	0.999976762212688	0.999996629175037	0.999979185366576	0.938647065147019	0.447980988942248	0.0843584159849406	0.190437766324052	0.672870123039858	0.144191881304818	0.703689423786103	0.120590879820981	0.154119594344972	0.382197882256528	0.984901237582979	0.374902931826525	0.360499548991076	0.0908266436031555	0.191475178192832	0.116850851188081	0.546827894823151	0.310026300830394	0.107269296540807	0.783960611258167	0.922240267437106	1	0.782694983277432	0.999984894466255	0.829759735950997	0.789737546444971	0.999948531413442	0.697894864312155	0.999998254747654	0.996064709200749	0.710229665594285	0.84206934874346	0.857714228606778	1	0.999976281852985	0.773087698711496	0.994613534592258	0.554586164162191	0.999919447378689	0.811233749048129	0.999975805099194	0.999914534669278	0.993606340939823	0.281985087360203	0.962397913679186	0.99999683950779	0.999973100000361	0.999978301983196	0.999986674020806	0.846391391185203	0.950788095292977	0.999986948027264	0.835177561595569	0.999992110990345	0.99997483498586	0.999903545219701	0.999983303741555	0.99999428662826	0.406336526568856	0.999924738481671	0.999996736261262	0.999988689331298	0.999997143516587	0.999993868921958	0.999998853521537	0.999984209597031	0.999973595009524	0.719027640167894	0.999993145984952	0.80713289828589	0.738749736668804	0.999994126277219	0.904700082339327	0.999947213727935	0.971829100254952	0.667362255506863	0.796600203478499	0.802365278078565	1	0.999980177848459	0.689629605407503	0.999987991300796	0.999990571697027	0.99998618300518	0.999990485442987	0.282871036886808	0.999974027032732	0.999993249513274	0.999996017130357	0.99999078973944	0.999996317499098	1	0.999998106050022	0.999981090579572	0.99999979641021	0.999978762891825	0.999997497710665	0.830368129696954	0.999990509863215	0.999981108373585	0.999998805568106	1	0.999999315159193	0.999990263878704	0.999996148770859	0.999994374410122	0.999999386777286	0.999993843568785	0.289322581352208	0.999967586802231	0.999974698071145	0.999992819765523	0.999999919323184	0.9999418635408	0.999998712164614	0.999997809353943	0.999977230465657	0.999992713643334	0.260673779677056	0.999968535478283	0.999987235203252	0.999998937387999	0.999988885286837	0.999984832822421	0.999991286060252	0.999997904194491	0.999998087679413	0.535466731307615	0.999995712229444	0.999996387583667	0.999996965581046	0.999997092124042	0.999991114757211	1	0.99999466220446	0.999994396631431	0.55074211298198	0.475324805124855	0.227673012574212	0.313163647151948	0.304840874362557	0.700849066001814	0.508400918260547	0.247028789272946	0.999996870414058	0.999997214652585	0.999983705348242	0.999993707582552	0.99999536103402	0.999996131590622	0.999986159406608	0.999979009973648	0.999996937931899	0.999997603114109	0.99999196620531	0.999998889200693	0.999984870241098	0.999980509039065	0.999990458849227	0.999999663940757	0.999998182364375	0.999990809655115	0.999977587757838	0.99999520409311	0.999969546163065	1	0.999991143785547	0.999983315020432	0.999997283703375	0.999998381018993	0.999987438516518	0.999986793597685	10.0506	3.8835	4.16333333333333	6.5785	4.8145	15.6488	4.62875	0.1045	1.54175	11.5813333333333	0	4.806	0.1476	0	2.20666666666667	NA	1.59625	1.21333333333333	0.05475	0.101666666666667	0.4954	4.59	1.95275	0	no	nothing	nothing	nothing	0	0	none	none
20773	51	CG	0.832340801157777	0.948212999101888	0.864238238075998	0.999927971495487	0.795915318568297	0.999990611796339	0.999933170316441	0.999986525875657	0.896183085340847	0.960679484956342	0.939185897981262	0.999975118292688	0.955344431142489	0.999992395640441	0.789861119833733	0.999999968960266	0.999999988654523	0.94644960145691	0.997523503882001	0.657884673795743	0.946013938744112	0.99998551229728	0.980865613209592	0.999977632400175	1	0.929547085471656	0.39129702939539	0.960807371862012	0.778158245165394	0.811108528748864	0.51581706136668	0.999996451393306	0.999991735277732	0.999995541626212	0.999955149453784	0.948043840193356	1	0.999974644981928	0.809358864169184	0.999948185623694	0.999987262128526	0.244843137573211	0.999996148804588	0.865701080892601	0.609167614619028	0.999993091445956	0.999962625140676	0.599127319961783	1	0.884963448898694	0.999925217648301	0.671050343217087	1	0.999989234103762	0.99998991547877	0.999981698484999	0.999986162005794	0.999998511211837	0.999985714992993	0.999984080732201	0.999989910272055	0.999999637716467	0.663376739890931	1	0.99999086955575	0.999994024657002	0.969697129297602	0.465768583462125	0.986870473073561	0.831657542565362	0.844951474551268	0.563341806411448	0.999997923449719	0.999973369826568	0.999954662557589	0.999952623980642	0.980040174240989	0.999997366612758	0.999968402777461	0.864668096935081	0.999995487814491	0.999991784090225	0.303892506302328	0.999985251266509	0.91094774242924	0.662140494794159	0.766771147882667	0.999917581772613	0.999965846431491	0.999971945832348	0.828389462787961	0.996720275292186	0.999987635125645	0.999993800433397	0.993679055043606	0.999984600121045	0.877057607406334	0.999924898781037	0.999991901076244	0.999964250931356	0.999993050861515	0.601782067139441	0.999996629175037	0.999979185366576	0.925791743647207	0.699264932859534	0.877639592183955	0.942931593999207	0.999972420570454	0.591428089832715	0.578983430505676	0.68218462701406	0.578201472741025	0.957178990604444	0.409476562505318	0.872495729700273	0.999910104571774	0.492778900167773	0.613198256098598	0.993066058853859	0.537730478767346	0.953584974564489	0.999993354412728	0.999984320835149	0.980144398520256	0.753619418429003	0.999897235705174	0.999984894466255	0.999968773799744	0.987744948032959	0.999948531413442	0.91402815170243	0.999998254747654	0.965150160342603	0.999987472874852	1	0.506132720861604	1	0.999976281852985	0.828386974144915	0.999971161350269	0.88030080042087	0.824348698690282	0.867597280668935	0.97646271481626	0.822868939379459	0.999996312200706	0.745001244312964	0.999996214953133	0.99999683950779	0.782263468272379	0.873217766740994	0.6870239417512	0.815844696272373	0.999998646744617	0.945504288162067	0.999955853007544	0.999992110990345	0.999859703583333	0.999903545219701	0.999983303741555	0.99999428662826	0.734556365707218	0.999924738481671	0.999996736261262	0.999988689331298	0.999997143516587	0.98882982524309	0.999998853521537	0.999984209597031	0.999973595009524	0.719423359638103	0.66000075325854	0.942724277713194	0.731727295279978	0.999994126277219	0.474557951051769	0.980605248801745	0.9999773948017	0.699183220711024	0.766184004320604	0.999964174771187	0.660095573533588	0.999980177848459	0.999989830569547	0.999987991300796	0.999990571697027	0.99998618300518	0.999990485442987	1	0.999974027032732	0.999993249513274	0.999996017130357	0.99999078973944	0.683426394855171	1	0.999998106050022	0.999981090579572	0.99999979641021	0.999978762891825	0.999997497710665	0.999867060919966	0.999990509863215	0.999981108373585	0.999998805568106	1	0.63798001963474	0.999990263878704	0.999996148770859	0.999994374410122	0.999999386777286	0.999993843568785	0.941286347717406	0.999967586802231	0.999974698071145	0.999992819765523	0.999999919323184	0.9999418635408	0.999998712164614	0.999997809353943	0.999977230465657	0.999992713643334	0.999962164797115	0.999968535478283	0.999987235203252	0.999998937387999	0.999988885286837	0.880488776746766	0.999991286060252	0.999997904194491	0.999998087679413	0.83705240189338	0.999995712229444	0.999996387583667	0.999996965581046	0.999997092124042	0.999991114757211	1	0.99999466220446	0.999994396631431	0.920341434837896	0.647362032435481	1	0.999979256330036	0.231847945598371	1	0.748749930418483	0.491899256327607	0.999996870414058	0.999997214652585	0.999983705348242	0.999993707582552	0.99999536103402	0.999996131590622	0.999986159406608	0.999979009973648	0.999996937931899	0.999997603114109	0.99999196620531	0.999998889200693	0.999984870241098	0.999980509039065	0.728596707453024	0.999999663940757	0.999998182364375	0.999990809655115	0.913792618595344	0.99999520409311	0.999969546163065	1	0.554834332471046	0.999983315020432	0.999997283703375	0.999998381018993	0.999987438516518	0.999986793597685	5.532	0.058	0	0.18575	2.522	9.607	0.87225	3.29	27.09825	5.60166666666667	NA	0	2.489	0.068	3.92166666666667	NA	1.535	5.071	0	0.215666666666667	12.0342	0	6.14225	7.262	no	nothing	nothing	nothing	0	0	none	none
20773	52	CHG	0.999956490798133	0.999981271994449	0.928644943745331	0.999927971495487	0.777497226568963	0.339735131678058	0.995064928014958	0.999986525875657	0.971541023159711	0.999994685320319	0.999998431523547	0.985353137988826	0.999961162278114	0.804425080335498	0.0616989545416453	0.999999968960266	0.999999988654523	0.999999997962454	0.99996220465268	0.999999776160784	0.999963694668354	0.99998551229728	0.999949161111341	0.999977632400175	1	0.934284327335885	0.642035640290313	0.246525398178721	1	0.99999963549555	0.837936015520156	0.999996451393306	0.999991735277732	0.999995541626212	0.999955149453784	0.673789919894587	0.040592465607246	0.999974644981928	0.999974378497213	0.934598147253394	0.999987262128526	0.999999547292182	0.999996148804588	0.994554405730413	0.908763406919142	0.999993091445956	0.950293757939286	0.721852158550217	0.300393338142839	0.999996423948573	0.999925217648301	0.895490496096055	1	0.999989234103762	0.99998991547877	0.999981698484999	0.927288370142911	0.0376165097037188	0.999985714992993	0.999984080732201	0.999989910272055	0.999999637716467	0.999992070635473	1	0.99999086955575	0.999994024657002	0.832072760788911	0.522313003319763	0.173265517895892	0.99991038158371	0.999996866979831	0.718597860297638	0.999997923449719	0.999973369826568	0.999954662557589	0.999952623980642	0.546534600272878	0.0238340893564566	0.999968402777461	0.999983643353466	0.782812746479884	0.999991784090225	0.999952843495361	0.999985251266509	0.900668806394392	0.778558683723074	0.95901629439168	0.572697443919284	0.924026885470643	0.919346337935639	1	0.925703841312168	0.999987635125645	0.844188334354012	0.941634851493839	0.95038020315497	0.135384116695294	0.999924898781037	0.957257002460934	0.999964250931356	0.920695501314672	0.888308579016035	0.930256666371655	0.999979185366576	0.999994404383094	0.781947463361708	0.667290369615515	0.665736076026967	0.999972420570454	0.698832686859944	0.905380484485174	0.482808807668149	0.696180579031923	0.9999936777084	0.243341692482747	0.866808837204278	0.718792621268588	0.999992691332336	0.651373649203677	0.553251716817377	0.657939130475577	0.999849398732019	0.999993354412728	0.29025198739018	0.283448545748098	0.784391897321498	0.334216760189014	0.516066651756818	0.131927576652907	0.277643693253217	0.999948531413442	0.654480478793089	0.438105874497456	0.307879419241325	0.607592171061564	0.253281288779003	0.162317304240451	0.258185792495322	0.620031422614389	0.772375087596927	0.999971161350269	0.794724001284317	0.999919447378689	0.999930613540863	0.999975805099194	0.999914534669278	0.641813229977676	0.0462954681233267	0.999996214953133	0.99999683950779	0.822938979964481	0.999978301983196	0.999986674020806	0.999966353236697	0.930788842978024	0.822218700400183	0.88062983452709	0.999992110990345	0.99997483498586	0.999903545219701	0.999983303741555	0.78400919555089	0.0424810533740702	0.999924738481671	0.999996736261262	0.999988689331298	0.999997143516587	0.999993868921958	0.999998853521537	0.999984209597031	0.999973595009524	0.952370955301187	0.999993145984952	0.873262078900243	0.971570876974021	0.999994126277219	0.287850716229273	0.999947213727935	0.924272426976454	1	0.919807978244174	0.87722512673516	0.914050824850858	0.999980177848459	0.999989830569547	0.999987991300796	0.999990571697027	0.99998618300518	0.877429271923421	0.0598926283821031	0.999974027032732	0.999993249513274	0.999996017130357	0.99999078973944	0.999996317499098	1	0.999998106050022	0.999981090579572	0.99999979641021	0.999978762891825	0.999997497710665	0.0907607313118957	0.999990509863215	0.999981108373585	0.999998805568106	1	0.999999315159193	0.999990263878704	0.999996148770859	0.999994374410122	0.999999386777286	0.802418991602223	0.0141608513124146	0.999967586802231	0.999974698071145	0.999992819765523	0.999999919323184	0.9999418635408	0.999998712164614	0.999997809353943	0.999977230465657	0.999992713643334	0.0345022797045301	0.999968535478283	0.999987235203252	0.999998937387999	0.999988885286837	0.999984832822421	0.999991286060252	0.999997904194491	0.999998087679413	0.454495621670906	0.999995712229444	0.999996387583667	0.999996965581046	0.926900476458349	0.881553592894657	0.849948386749879	0.99999466220446	0.999994396631431	0.063710457371516	0.0355491123264405	0.148110526210866	0.0320958294351921	0.0168718980853678	0.0342211914381734	0.127616471207233	0.221015051459264	0.999996870414058	0.999997214652585	0.999983705348242	0.999993707582552	0.99999536103402	0.999996131590622	0.999986159406608	0.999979009973648	0.999996937931899	0.999997603114109	0.99999196620531	0.999998889200693	0.999984870241098	0.999980509039065	0.999990458849227	0.999999663940757	0.999998182364375	0.999990809655115	0.999977587757838	0.99999520409311	0.999969546163065	1	0.999991143785547	0.999983315020432	0.999997283703375	0.999998381018993	0.999987438516518	0.999986793597685	3.36	0.6605	0	0	5.50125	9.3214	24.2155	0.55375	0.05125	4.832	NA	1.836	0.0552	0.068	10.7676666666667	NA	0.5175	0	5.62825	0	0	0	4.34825	7.195	no	nothing	nothing	nothing	0	0	none	none
20773	54	CG	0.999956490798133	0.538880881073188	0.148554424702524	0.016687951082713	0.116555968070093	0.999990611796339	0.527261996015545	0.0559031321052794	0.671271487524672	0.0282013272530162	0.309311738403899	0.271311379144857	0.026123937644254	0.0298561123219528	0.0448904892350939	0.508606349990158	0.0480044504810469	0.012749019178116	0.0411822181613934	0.0222530740401765	0.0581415950192464	0.020115846184207	0.0159777692269394	0.772947610694777	0.327222602397644	0.0650997293281998	0.298373214022688	0.978105786810597	0.78213926963513	0.16151815341546	0.888378024774173	0.0880339106352728	0.527891425719673	0.51247009640997	0.074957061464903	0.091012704225023	0.11576148075718	0.767109054528261	0.126763742652657	0.0492413821766316	0.110304904822139	0.085428211789424	0.148771189126451	0.0696195024368596	0.0571823532887287	0.999993091445956	0.730919307751926	0.999960349649373	0.511896333255179	0.999996423948573	0.999925217648301	0.999977998346167	0.884372375192169	0.999989234103762	0.99998991547877	0.999981698484999	0.982621634571007	0.659827715592325	0.999985714992993	0.999984080732201	0.882307257867765	0.999999637716467	0.999992070635473	1	0.99999086955575	0.999994024657002	0.842359178379282	0.999972584737608	0.159009235095475	0.795444604826768	0.993157931688712	0.742155558360648	0.848910178584534	0.999973369826568	0.999954662557589	0.854932087694881	0.882630276439304	0.85013830781616	0.999968402777461	0.955668520818282	0.782812746479884	0.921033383318462	0.971833239532856	0.995560712421358	0.904825362710891	0.840501216242318	0.764948570084317	0.0201545314230178	0.359113545029167	0.999971945832348	0.301926531959541	0.99999318246211	0.925972488285791	0.670068370733672	0.999963713940627	0.999984600121045	1	0.640481357564513	0.999991901076244	0.999964250931356	0.999993050861515	0.999976762212688	0.999996629175037	0.999979185366576	0.999994404383094	0.135200657270175	0.774267635439773	0.941051517934964	0.721585323380737	0.766759163442906	0.99999796732747	0.999987135602738	0.762917960336557	0.802498562939686	0.799736527223177	0.987043561698404	0.877425856565286	0.67709009350286	0.833618778711762	0.88023508236566	0.934968654192102	0.806005262905176	0.742710981691789	0.566418261513645	0.0587111555306866	0.618332764473116	0.0324157868656048	0.293271526801193	0.241426368260027	0.0232227422794499	0.030414872036048	0.0481254895299715	0.473574238010476	0.0464486572818669	0.0127046375991603	0.0380863366314216	0.0238963518285899	0.0576123445985416	0.0211672546159579	0.0162120705558281	0.544874709391125	1	0.359334638305362	0.908842680071264	0.905365579808863	0.33940669757581	0.398757175049092	0.419577567880374	0.999996214953133	0.481344674183933	0.260137668030263	0.419146460876562	0.418926037241673	0.498233381670216	0.363893994277302	0.317014969780627	0.546920654070409	0.999992110990345	0.99997483498586	0.999903545219701	0.999983303741555	0.99999428662826	0.999988943837929	0.997384525494107	0.999996736261262	0.999988689331298	0.999997143516587	0.999993868921958	0.999998853521537	0.999984209597031	0.999973595009524	0.346499293115087	0.93539114116924	1	0.334295248425293	0.353817785007599	0.363247892424119	0.999947213727935	0.439011589478777	0.279341373935251	0.420919361101302	0.451062432080994	0.499588585835319	0.359173862654827	0.30752154786815	0.999987991300796	0.999990571697027	0.99998618300518	0.999990485442987	1	0.890026853964227	0.999993249513274	0.999996017130357	0.99999078973944	0.999996317499098	1	0.999998106050022	0.999981090579572	0.99999979641021	0.999978762891825	0.999997497710665	0.871601201916441	0.999990509863215	0.999981108373585	0.999998805568106	1	0.999999315159193	0.999990263878704	0.999996148770859	0.999994374410122	0.999999386777286	0.999993843568785	0.680253458843349	0.999967586802231	0.999974698071145	0.999992819765523	0.999999919323184	0.9999418635408	0.999998712164614	0.999997809353943	0.999977230465657	0.999992713643334	0.999962164797115	0.999968535478283	0.999987235203252	0.999998937387999	0.999988885286837	0.999984832822421	0.999991286060252	0.999997904194491	0.999998087679413	0.999953599412029	0.999995712229444	0.999996387583667	0.999996965581046	0.999997092124042	0.999991114757211	1	0.99999466220446	0.999994396631431	0.593058662728407	0.999980965904522	1	0.999979256330036	0.999979580922071	1	0.999923811285805	0.999996887020117	0.999996870414058	0.952324125006987	0.999983705348242	0.999993707582552	0.99999536103402	0.999996131590622	0.999986159406608	0.999979009973648	0.999996937931899	0.999997603114109	0.99999196620531	0.999998889200693	0.999984870241098	0.999980509039065	0.999990458849227	0.999999663940757	0.999998182364375	0.999990809655115	0.999977587757838	0.99999520409311	0.999969546163065	1	0.999991143785547	0.999983315020432	0.999997283703375	0.999998381018993	0.999987438516518	0.999986793597685	16.6852	14.84675	4.44266666666667	4.56525	0.21	5.4726	15.4595	7.7895	1.8795	8.80066666666667	0	4.78933333333333	5.8514	0	0	NA	4.4755	0.0853333333333333	0.05475	0.101666666666667	0.624	0.512333333333333	0.11175	0	no	nothing	nothing	nothing	0	0	none	none
20773	55	CG	0.32153279526474	0.955061832021076	0.83253601162974	0.318389890049925	0.999940400504223	0.765574729385217	0.94991179091707	0.467293438323739	0.487560191256248	0.538049864386448	0.493068798523003	0.823167021345747	0.501254847984762	0.800082730816708	0.497179418466294	0.787709317111232	0.519291723065856	0.445940211506227	0.456062068875688	0.357800914180987	0.999963694668354	0.542652891190789	0.999949161111341	0.957004625798399	0.788255797887069	0.999879604916308	0.311948099481708	0.827184612800705	0.584199651778249	0.99999963549555	1	0.999996451393306	0.999991735277732	0.873713997990465	0.999955149453784	0.999998960704614	1	0.999974644981928	0.999974378497213	0.999948185623694	0.999987262128526	0.999999547292182	0.493243358122599	0.999990225226671	0.531939976290654	0.999993091445956	0.939084255387751	0.932917808646346	1	0.999996423948573	0.999925217648301	0.999977998346167	1	0.999989234103762	0.99998991547877	0.999981698484999	0.999986162005794	0.970887868616267	0.999985714992993	0.999984080732201	0.999989910272055	0.999999637716467	0.999992070635473	1	0.99999086955575	0.999994024657002	0.794487727459737	0.82138640879611	0.999964457486241	0.99991038158371	0.878329178314647	0.875853396115012	0.903401152539688	0.921595976947777	0.999954662557589	0.918451445682304	0.999982499249933	0.901756492521593	0.999968402777461	0.938846445196523	0.884441539552309	0.88452832208444	0.857358956381041	0.975181724881319	0.981440510449918	0.9817197111686	0.325024125272143	0.833092847646148	0.59029175164781	0.999971945832348	1	0.99999318246211	0.999987635125645	0.836427831283333	0.999963713940627	0.999984600121045	1	0.999924898781037	0.999991901076244	0.999964250931356	0.999993050861515	0.999976762212688	0.494526537185425	0.999979185366576	0.528362728241667	0.766980648368812	0.954067998367528	0.454427972389759	0.476122680714359	0.51236086157269	0.491310220467511	0.76087360264319	0.485496710930674	0.774440122541463	0.491178026609694	0.765469196765754	0.509921532196099	0.422292953483279	0.443876689382379	0.338432976353436	0.999998360714071	0.530504500818108	0.999993354412728	0.982159328917475	0.900351246075054	0.894357939408052	0.889651113079319	0.911522190992178	0.999968773799744	0.893241831341249	0.999948531413442	0.932926055732006	0.999998254747654	0.922328557909677	0.875908632348367	0.864732632215244	0.852763010572535	0.878036207447928	0.971927303661226	0.89524244390957	0.682126328150365	0.672313108725199	0.674033260005301	0.70553012977483	0.95161733375776	0.660156084664038	0.923386548324076	0.731242758141434	0.919575131747765	0.717438453856755	0.608841720329021	0.634997798165255	0.583033929806686	0.999966353236697	0.749996170035661	0.999986948027264	0.999955853007544	0.999992110990345	0.99997483498586	0.999903545219701	0.999983303741555	0.99999428662826	0.999988943837929	0.999924738481671	0.999996736261262	0.999988689331298	0.999997143516587	0.999993868921958	0.739593563738057	0.999984209597031	0.804030464234139	1	0.999993145984952	1	0.999971795908327	0.999994126277219	1	0.999947213727935	0.9999773948017	1	0.999995866764996	0.999964174771187	0.676313202320048	0.999980177848459	0.713806120557924	0.999987991300796	0.999990571697027	0.99998618300518	0.999990485442987	1	0.999974027032732	0.999993249513274	0.999996017130357	0.99999078973944	0.999996317499098	0.848051118867261	0.999998106050022	0.967650973934332	0.99999979641021	0.999978762891825	0.999997497710665	0.999867060919966	0.999990509863215	0.999981108373585	0.999998805568106	1	0.999999315159193	0.80855311992544	0.999996148770859	0.949591138415038	0.999999386777286	0.999993843568785	0.961909824675276	0.999967586802231	0.999974698071145	0.999992819765523	0.999999919323184	0.9999418635408	0.999998712164614	0.999997809353943	0.999977230465657	0.999992713643334	0.999962164797115	0.999968535478283	0.999987235203252	0.999998937387999	0.999988885286837	0.999984832822421	0.982675757419643	0.999997904194491	0.999998087679413	0.999953599412029	0.999995712229444	0.999996387583667	0.999996965581046	0.999997092124042	0.999991114757211	1	0.99999466220446	0.999994396631431	0.999904007119519	0.999980965904522	1	0.999979256330036	0.999979580922071	0.564583933691982	0.999923811285805	0.594266261234698	0.999996870414058	0.999997214652585	0.999983705348242	0.999993707582552	0.99999536103402	0.999996131590622	0.999986159406608	0.999979009973648	0.999996937931899	0.999997603114109	0.930466764330724	0.999998889200693	0.999984870241098	0.999980509039065	0.999990458849227	0.897947592611665	0.999998182364375	0.999990809655115	0.999977587757838	0.873496881948729	0.999969546163065	1	0.849307161623428	0.999983315020432	0.999997283703375	0.999998381018993	0.999987438516518	0.999986793597685	7.2978	0.058	2.95066666666667	4.47925	0	8.371	3.03025	3.61725	0.05125	0.041	NA	0	2.4946	0.068	0.872666666666667	NA	0.75	0	0	0	0	9.541	0.53875	7.195	no	nothing	nothing	nothing	0	0	none	none
20773	56	CG	0.999956490798133	0.999981271994449	0.860042774614655	0.526996924555698	0.934729736961724	0.807798668274746	0.770055988903328	0.999986525875657	1	0.999994685320319	0.999998431523547	0.999975118292688	0.999961162278114	0.999992395640441	0.174920379879879	0.826849921200644	0.999999988654523	0.730497629682454	0.99996220465268	0.931865497048556	0.967241012758666	0.969676450390076	0.999949161111341	0.999977632400175	0.92750329998639	0.541279309863373	0.929327921576085	0.883021659269657	0.791707223673602	0.99999963549555	1	0.999996451393306	0.999991735277732	0.999995541626212	0.999955149453784	0.999998960704614	0.181861633678173	0.83126320784682	0.999974378497213	0.72403673673298	0.999987262128526	0.991788507141975	0.999996148804588	0.999990225226671	0.999943357609524	0.999993091445956	0.537743890742279	0.902071704076462	1	0.76375114643865	0.999925217648301	0.999977998346167	1	0.999989234103762	0.99998991547877	0.999981698484999	0.999986162005794	0.134538188679512	0.999985714992993	0.999984080732201	0.908110200497621	0.999999637716467	0.999992070635473	1	0.99999086955575	0.999994024657002	0.249533635577415	0.617358017880109	0.999964457486241	0.491233715275944	0.999996866979831	0.991143554977759	0.999997923449719	0.854461866622886	0.999954662557589	0.983647663859658	0.999982499249933	0.0641429265113683	0.490543515448257	0.899458401241097	0.379633387764666	0.90557718887719	0.999952843495361	0.999985251266509	0.999986406313421	0.970381227185609	0.803010276505099	0.214670872621012	0.954363959555955	0.40997387521346	0.492144869795481	0.38734794991456	0.942864886237547	0.347009967468351	0.755090949437722	0.641895508049085	0.7733518369586	0.999924898781037	0.93254251488124	0.999964250931356	0.835761158519908	0.236338958469997	0.307183798508252	0.318455239542861	0.657766993991591	0.57089700450195	0.987550896249933	0.796875924349469	0.876955887330088	0.772198413050827	0.99999796732747	0.748028317605951	0.999897468211821	0.975056659626911	0.351799230606782	0.984123990846173	0.999910104571774	0.934526866702683	0.999986711577206	0.630521462501404	0.701981927513909	0.722022449666379	0.988925827547795	0.451394170070832	0.990887037086311	0.93515672487592	0.999897235705174	0.774555378270094	0.999968773799744	0.899648484527833	0.98905533841442	0.053961725215727	0.408064527258527	0.815882990389242	0.30310057542451	0.805896334028774	0.999942370492236	1	0.999976281852985	0.890243036018467	0.64760190330233	0.711084923617323	0.589694976533699	0.999930613540863	0.541442541392862	0.875614826669857	0.821985542834025	0.53490728081003	0.999996214953133	0.99999683950779	0.999973100000361	0.955361234396755	0.452290426255982	0.517403990589915	0.54211570262684	0.828166472602319	0.999955853007544	0.999992110990345	0.99997483498586	0.999903545219701	0.999983303741555	0.99999428662826	0.111407492785781	0.81075555425562	0.999996736261262	0.697534485620604	0.999997143516587	0.999993868921958	0.999998853521537	0.999984209597031	0.999973595009524	1	0.999993145984952	1	0.999971795908327	0.999994126277219	0.167936381939967	0.81766164796667	0.9999773948017	0.770326044272067	0.999995866764996	0.999964174771187	1	0.999980177848459	0.999989830569547	0.999987991300796	0.999990571697027	0.99998618300518	0.999990485442987	0.10191823887255	0.884760412657102	0.999993249513274	0.810574211819285	0.99999078973944	0.999996317499098	1	0.999998106050022	0.999981090579572	0.99999979641021	0.999978762891825	0.999997497710665	0.424613748831067	0.999990509863215	0.999981108373585	0.999998805568106	1	0.999999315159193	0.999990263878704	0.999996148770859	0.999994374410122	0.999999386777286	0.999993843568785	0.0772163672063698	0.999967586802231	0.999974698071145	0.999992819765523	0.999999919323184	0.9999418635408	0.999998712164614	0.999997809353943	0.999977230465657	0.999992713643334	0.247526278270615	0.999968535478283	0.999987235203252	0.999998937387999	0.999988885286837	0.999984832822421	0.999991286060252	0.999997904194491	0.999998087679413	0.197457094111131	0.999995712229444	0.999996387583667	0.999996965581046	0.999997092124042	0.999991114757211	1	0.99999466220446	0.999994396631431	0.674007271680016	0.393039513783242	0.604898749952106	0.317856584787797	0.0448923693052203	0.0688174318229867	0.0642780972383573	0.191468226181298	0.999996870414058	0.999997214652585	0.999983705348242	0.970944807247295	0.811451301000436	0.999996131590622	0.999986159406608	0.999979009973648	0.999996937931899	0.999997603114109	0.99999196620531	0.999998889200693	0.999984870241098	0.999980509039065	0.793960570857731	0.679568154369335	0.85493816714609	0.999990809655115	0.999977587757838	0.99999520409311	0.999969546163065	1	0.999991143785547	0.999983315020432	0.999997283703375	0.999998381018993	0.999987438516518	0.999986793597685	2.4288	2.71425	0.594333333333333	0	12.7525	5.1254	0	7.63125	1.12025	1.64833333333333	0.254333333333333	3.85133333333333	0.2352	3.24733333333333	1.85833333333333	NA	6.83825	3.59433333333333	8.705	4.11766666666667	0.0392	0	0.11125	3.2345	no	nothing	nothing	nothing	0	0	none	none
20773	57	CG	0.999956490798133	0.999981271994449	0.955549285193849	0.53894493650875	0.840227942249158	0.897074211375686	0.796208645137978	0.995073419383117	1	0.999994685320319	0.999998431523547	0.999975118292688	0.999961162278114	0.999914512719631	0.00420401657968806	0.815484732948831	0.958198258317717	0.999999997962454	0.99996220465268	0.999999776160784	0.565536505508997	0.99998551229728	0.744566397925062	0.999977632400175	1	0.765374961636842	0.997860567364148	0.999839262055661	0.972444030341913	0.99999963549555	1	0.999996451393306	0.999991735277732	0.999995541626212	0.999955149453784	0.999998960704614	0.0142552164864628	0.982467362312183	0.999974378497213	0.999948185623694	0.999987262128526	0.999999547292182	0.756924526808139	0.999990225226671	0.934943244250394	0.999993091445956	0.879705621679947	0.999960349649373	1	0.999996423948573	0.999925217648301	0.999977998346167	1	0.999989234103762	0.99998991547877	0.999981698484999	0.999986162005794	0.020623415998356	0.999985714992993	0.999984080732201	0.999989910272055	0.999999637716467	0.999992070635473	1	0.99999086955575	0.999994024657002	0.865290122166491	0.999972584737608	0.999964457486241	0.99991038158371	0.999996866979831	0.999998081816644	0.999997923449719	0.999973369826568	0.999954662557589	0.999952623980642	0.999982499249933	0.0234929049100732	0.999968402777461	0.999983643353466	0.999995487814491	0.999991784090225	0.999952843495361	0.863092365079667	0.999986406313421	0.99517716755155	0.902926726501436	0.897173813990937	0.941414565312634	0.889581651211566	0.675633547877861	0.721600116007246	0.937455532521196	0.806013512336898	0.739245999263205	0.999984600121045	0.117282576015904	0.999924898781037	0.999991901076244	0.892327173559692	0.683799522643668	0.697948668937704	0.999996629175037	0.637329705186489	0.999994404383094	1	0.999872601444417	0.999978258352033	0.910048993180577	0.94016465419405	0.99999796732747	0.999987135602738	0.938447807960094	0.9999936777084	0.0253484042463189	0.999987333563299	0.999910104571774	0.999992691332336	0.922844815547354	0.947879400540078	0.900930968287475	0.900136775180702	0.998952216069304	0.999984320835149	0.999973321223022	0.949534337297047	0.964775937647166	0.999984894466255	0.999968773799744	0.966011816943657	0.999948531413442	0.0307562303125006	0.999998254747654	0.999988757269722	0.999987472874852	0.94590423790635	0.98574921259663	0.856220450361134	0.932534837757249	0.989320072040784	0.999971161350269	0.862646627311825	0.873460188680716	0.999930613540863	0.971891802682017	0.876527574389008	0.999996312200706	0.0429052767234211	0.999996214953133	0.99999683950779	0.999973100000361	0.853634444514049	0.901476175325248	0.88834536007925	0.843736625014005	0.999986948027264	0.999955853007544	0.999992110990345	0.99997483498586	0.999903545219701	0.999983303741555	0.99999428662826	0.0301704775616328	0.999924738481671	0.999996736261262	0.999988689331298	0.999997143516587	0.999993868921958	0.999998853521537	0.999984209597031	0.999973595009524	1	0.999993145984952	1	0.999971795908327	0.999994126277219	0.0179844971153618	0.949657365402703	0.9999773948017	1	0.999995866764996	0.999964174771187	0.72601223741982	0.999980177848459	0.922855451002251	0.999987991300796	0.999990571697027	0.99998618300518	0.999990485442987	0.0205627916933535	0.999974027032732	0.999993249513274	0.999996017130357	0.99999078973944	0.999996317499098	0.928790259736176	0.999998106050022	0.999981090579572	0.99999979641021	0.999978762891825	0.999997497710665	0.0292232461959481	0.999990509863215	0.999981108373585	0.999998805568106	1	0.999999315159193	0.999990263878704	0.999996148770859	0.999994374410122	0.999999386777286	0.999993843568785	0.00937829275594738	0.999967586802231	0.999974698071145	0.999992819765523	0.999999919323184	0.9999418635408	0.999998712164614	0.999997809353943	0.999977230465657	0.999992713643334	0.00973805313015632	0.999968535478283	0.999987235203252	0.999998937387999	0.999988885286837	0.999984832822421	0.999991286060252	0.999997904194491	0.999998087679413	0.0470449002585884	0.999995712229444	0.999996387583667	0.999996965581046	0.999997092124042	0.999991114757211	1	0.99999466220446	0.999994396631431	0.087781035299929	0.0674927083256129	0.0223774967036355	0.00852547523188142	0.00536389326520016	0.196357318587404	0.00462926761255717	0.098770839270527	0.999996870414058	0.999997214652585	0.999983705348242	0.999993707582552	0.99999536103402	0.999996131590622	0.999986159406608	0.999979009973648	0.999996937931899	0.999997603114109	0.99999196620531	0.999998889200693	0.999984870241098	0.999980509039065	0.999990458849227	0.999999663940757	0.999998182364375	0.999990809655115	0.999977587757838	0.978299263253464	0.999969546163065	1	0.999991143785547	0.999983315020432	0.999997283703375	0.940142210580166	0.999987438516518	0.999986793597685	0.0306	1.151	0.729333333333333	3.01425	13.024	4.4252	2.6375	3.563	1.3575	0	NA	1.695	2.0106	0.102	3.554	NA	4.8985	4.02266666666667	1.578	0	0.2816	14.5833333333333	0	7.195	no	nothing	nothing	nothing	0	0	none	none
20773	59	CHH	0.694617516131624	0.127877907032577	0.234324874614206	0.190695690232859	0.0992714646729885	0.346917325089813	0.584691388018556	0.214500076785121	0.156013119133483	0.1852257252907	0.373681262805245	0.486563560720698	0.829769286244738	0.248968275338304	0.393222097805059	0.538971258929814	0.136095125550265	0.0874149149595021	0.531923146555831	0.164038789631242	0.11012528973156	0.248705989091228	0.573844832241107	0.609494841583267	0.81678921159571	0.769450529472209	0.601803300178463	0.930692355170843	1	0.762629480763547	0.594275824800476	0.635273297690006	0.929295769484818	0.999995541626212	0.999955149453784	0.81320938626333	0.923349412268772	0.999974644981928	0.6271302486976	0.521241251082071	0.999987262128526	0.780281313461057	0.554548931424295	0.862004169562839	0.999943357609524	0.999284695005878	0.999962625140676	0.999960349649373	0.882148908444113	0.664272578054441	0.999925217648301	0.999977998346167	1	0.999989234103762	0.99998991547877	0.999981698484999	0.999986162005794	0.840260641589174	0.999985714992993	0.999984080732201	0.999989910272055	0.999999637716467	0.999992070635473	1	0.99999086955575	0.999994024657002	0.999979294762274	0.999972584737608	0.999964457486241	0.860710252219464	0.999996866979831	0.985365435349242	0.995853567549987	0.999973369826568	0.999954662557589	0.962645918697048	0.999982499249933	0.999997366612758	0.999968402777461	0.999983643353466	0.983469616798248	0.999991784090225	0.999952843495361	0.993363102693446	0.999986406313421	0.999971275094646	0.9999760075744	0.999917581772613	0.812122999617646	0.999971945832348	1	0.99999318246211	0.999987635125645	0.941360871713549	0.913528992075325	0.999984600121045	1	0.999924898781037	0.999991901076244	0.999964250931356	0.999993050861515	0.999976762212688	0.999996629175037	0.999979185366576	0.999994404383094	0.919705953441257	0.678037251078458	0.999978258352033	0.999972420570454	0.999994591104827	0.99999796732747	0.787022801885443	0.787085781728182	0.9999936777084	0.936421381919446	0.967597349432564	0.999910104571774	0.999992691332336	0.973056679498113	0.999960899981497	0.999998360714071	0.999889603008579	0.904442608305877	0.975111406965783	0.971891900980814	0.852552290435313	0.84291100094891	0.999984894466255	0.999968773799744	0.987744948032959	0.999791129750886	1	0.999998254747654	0.878144783575806	0.788128696294374	1	0.998808915481611	0.824161903112089	0.999976281852985	0.999965789759461	0.771815565290066	0.619693142306792	0.618067341516325	0.918586736195439	0.999975805099194	0.999914534669278	0.797347348385123	0.951917372954726	0.999996214953133	0.653938735268259	0.50930724627162	0.997524000891831	0.760160270013956	0.575778520324791	0.837508776973484	0.999986948027264	0.999955853007544	0.999992110990345	0.99997483498586	0.999903545219701	0.999983303741555	0.99999428662826	0.987533358271152	0.999924738481671	0.999996736261262	0.999988689331298	0.999997143516587	0.999993868921958	0.999998853521537	0.999984209597031	0.999973595009524	1	0.999993145984952	0.917950774270373	0.866756339821179	0.999994126277219	0.885759563645624	0.999947213727935	0.9999773948017	1	0.999995866764996	0.999964174771187	1	0.999980177848459	0.980972178465543	0.999987991300796	0.999990571697027	0.99998618300518	0.999990485442987	0.861823901564174	0.999974027032732	0.999993249513274	0.999996017130357	0.99999078973944	0.999996317499098	1	0.999998106050022	0.999981090579572	0.99999979641021	0.999978762891825	0.999997497710665	0.999867060919966	0.999990509863215	0.999981108373585	0.999998805568106	1	0.999999315159193	0.999990263878704	0.999996148770859	0.999994374410122	0.999999386777286	0.999993843568785	0.999975413654351	0.999967586802231	0.999974698071145	0.999992819765523	0.999999919323184	0.9999418635408	0.999998712164614	0.999997809353943	0.999977230465657	0.999992713643334	0.989048305227835	0.999968535478283	0.999987235203252	0.999998937387999	0.999988885286837	0.999984832822421	0.999991286060252	0.999997904194491	0.999998087679413	0.999953599412029	0.999995712229444	0.999996387583667	0.999996965581046	0.999997092124042	0.999991114757211	1	0.99999466220446	0.999994396631431	0.999904007119519	0.837055718463591	0.851837707309073	0.999979256330036	0.999979580922071	0.830704932987437	0.999923811285805	0.999996887020117	0.999996870414058	0.999997214652585	0.999983705348242	0.999993707582552	0.99999536103402	0.999996131590622	0.999986159406608	0.999979009973648	0.999996937931899	0.999997603114109	0.99999196620531	0.999998889200693	0.999984870241098	0.999980509039065	0.999990458849227	0.999999663940757	0.999998182364375	0.999990809655115	0.999977587757838	0.99999520409311	0.999969546163065	1	0.999991143785547	0.999983315020432	0.999997283703375	0.999998381018993	0.999987438516518	0.999986793597685	32.1764	13.008	0	5.66925	3.575	2.444	5.248	10.05675	1.22825	0.0323333333333333	NA	3.82966666666667	10.007	11.219	1.61066666666667	NA	5.9565	0	0	8.30633333333333	3.3444	0	4.418	7.38675	no	nothing	nothing	nothing	0	0	none	none
20773	63	CHH	0.162899242350787	0.999981271994449	0.730935287597093	0.629600903827134	0.289457121075621	0.653440821852426	0.269601024608596	0.999986525875657	1	0.999994685320319	0.999998431523547	0.999975118292688	0.999961162278114	0.920549465068117	0.909238406116068	0.999999968960266	0.985170074347873	0.999999997962454	0.99996220465268	0.999999776160784	0.999963694668354	0.996887123957287	0.834525682947675	0.354468764315139	0.683215991657605	0.794848978083027	0.979691237842893	0.733666201503541	1	0.328352359913736	0.328103695821085	0.398104327086447	0.341255851342676	0.174210091685269	0.358284558312925	0.78912315555131	0.535600318204871	0.580708265712554	0.764165183055851	0.363810410460944	0.454610365753121	0.203140526827075	0.296817804005058	0.539950433377157	0.817202098047332	0.920691767999732	0.833951079454285	0.551715689572269	0.838863203914032	0.49685790165579	0.999925217648301	0.999977998346167	1	0.999989234103762	0.99998991547877	0.999981698484999	0.999986162005794	0.957906455200536	0.999985714992993	0.999984080732201	0.999989910272055	0.999999637716467	0.999992070635473	1	0.99999086955575	0.999994024657002	0.999979294762274	0.864912431263577	0.999964457486241	0.821620107469738	0.874476651738938	0.861808372918826	0.900943432348665	0.921058170201129	0.790043019620151	0.928716069135627	0.999982499249933	0.999997366612758	0.999968402777461	0.999983643353466	0.913723497831136	0.999991784090225	0.83496188018218	0.886541670113785	0.999986406313421	0.999971275094646	0.949094846984856	0.999917581772613	0.901588359778659	0.792249166324442	0.779462593661086	0.807730521265926	0.82108676420543	0.664195881570061	0.84142926159085	0.999984600121045	0.967492390326485	0.995584342594913	0.999991901076244	0.825676265360051	0.92337749493858	0.724597535911229	0.778286050487406	0.999979185366576	0.999994404383094	0.916537752150978	0.999872601444417	0.49333135009285	0.492110836044252	0.553508039059053	0.54144952191279	0.315260740264109	0.553136336054018	0.929535150984753	0.728708443812244	0.77091510688253	0.89968792727212	0.517315809905525	0.640813276653239	0.362320470678504	0.494815035242592	0.730134761563243	0.939964741601027	0.890589588831755	0.803931378494842	0.787810619253583	0.798939239439428	0.825398190014467	0.665020521044207	0.815696729314378	0.999948531413442	0.98294796321739	0.999998254747654	0.999988757269722	0.798682330072398	0.900350813409195	0.721543749980593	0.774761919470502	0.98952949723307	0.999965789759461	0.448934457791904	0.439429178042715	0.477084710635731	0.479696204392556	0.257201870133085	0.452588738315056	0.844335382807519	0.682694681329511	0.688739903145593	0.828653909706646	0.433150485089292	0.555810753020105	0.313678151283738	0.417664681153921	0.643444782556454	0.849881642665601	0.999955853007544	0.999992110990345	0.99997483498586	0.999903545219701	0.999983303741555	0.99999428662826	0.971599187620437	0.999924738481671	0.999996736261262	0.999988689331298	0.999997143516587	0.999993868921958	0.999998853521537	0.999984209597031	0.999973595009524	1	0.999993145984952	1	0.999971795908327	0.999994126277219	0.989733443232348	0.999947213727935	0.9999773948017	1	0.999995866764996	0.999964174771187	1	0.999980177848459	0.999989830569547	0.999987991300796	0.999990571697027	0.99998618300518	0.999990485442987	0.994086508315271	0.999974027032732	0.999993249513274	0.999996017130357	0.99999078973944	0.999996317499098	1	0.999998106050022	0.999981090579572	0.99999979641021	0.999978762891825	0.999997497710665	0.956534246750906	0.999990509863215	0.999981108373585	0.999998805568106	1	0.999999315159193	0.999990263878704	0.999996148770859	0.999994374410122	0.999999386777286	0.999993843568785	0.933913368233134	0.999967586802231	0.999974698071145	0.999992819765523	0.999999919323184	0.9999418635408	0.999998712164614	0.999997809353943	0.999977230465657	0.999992713643334	0.98105577308147	0.999968535478283	0.999987235203252	0.999998937387999	0.999988885286837	0.999984832822421	0.999991286060252	0.999997904194491	0.999998087679413	0.999953599412029	0.999995712229444	0.999996387583667	0.999996965581046	0.999997092124042	0.999991114757211	1	0.99999466220446	0.999994396631431	0.999904007119519	0.999980965904522	1	0.999979256330036	0.943793944906819	0.980760014666683	0.999923811285805	0.999996887020117	0.999996870414058	0.999997214652585	0.999983705348242	0.999993707582552	0.99999536103402	0.999996131590622	0.999986159406608	0.999979009973648	0.999996937931899	0.999997603114109	0.99999196620531	0.999998889200693	0.999984870241098	0.999980509039065	0.999990458849227	0.999999663940757	0.999998182364375	0.999990809655115	0.999977587757838	0.99999520409311	0.999969546163065	1	0.999991143785547	0.999983315020432	0.999997283703375	0.999998381018993	0.999987438516518	0.999986793597685	0	20.546	0	9.90775	8.723	15.0894	7.77325	19.619	0.05125	0	NA	0	0.0554	0.101333333333333	7.309	NA	1.99	5.73866666666667	NA	1.07866666666667	0	0	3.477	7.195	no	nothing	nothing	nothing	0	0	none	none
20773	68	CHG	0.999956490798133	0.999981271994449	0.218406950107445	0.999927971495487	0.999940400504223	0.999990611796339	0.999933170316441	0.999986525875657	1	0.999994685320319	0.999998431523547	0.860528354876312	0.412403515971885	0.717217823271286	0.99988754619489	0.649398792079349	0.863763697859222	0.999999997962454	0.99996220465268	0.909687667331072	0.999963694668354	0.99998551229728	0.999949161111341	0.999977632400175	0.221664433546199	0.999879604916308	1	0.999839262055661	1	0.99999963549555	1	0.999996451393306	0.999991735277732	0.856321873265383	0.385188384106563	0.7052362172814	1	0.637503049842855	0.847171722192306	0.999948185623694	0.999987262128526	0.896116734435719	0.999996148804588	0.999990225226671	0.999943357609524	0.423672680216757	0.999962625140676	0.999960349649373	1	0.999996423948573	0.999925217648301	0.999977998346167	1	0.999989234103762	0.99998991547877	0.901169673807835	0.999986162005794	0.999998511211837	0.999985714992993	0.999984080732201	0.999989910272055	0.999999637716467	0.999992070635473	1	0.99999086955575	0.999994024657002	0.268165644997484	0.228260184264025	0.268391797289703	0.290781377440926	0.372718863576033	0.462624063144484	0.446710945833852	0.50541145624926	0.661359730642595	0.999952623980642	0.999982499249933	0.260794315929018	0.999968402777461	0.966038962818923	0.380442648133634	0.433038253589292	0.68564946308244	0.469543606421187	0.44659369456642	0.37999493539345	0.9999760075744	0.999917581772613	0.999965846431491	0.999971945832348	1	0.99999318246211	0.999987635125645	0.86801736558078	0.440228439651439	0.741551288050277	1	0.674974032428585	0.872934137302144	0.999964250931356	0.999993050861515	0.919008849557737	0.999996629175037	0.999979185366576	0.999994404383094	1	0.999872601444417	0.999978258352033	0.999972420570454	0.999994591104827	0.99999796732747	0.810934327896953	0.418697594439736	0.708203684883304	0.999994051731248	0.642097130987225	0.832087483665954	0.999992691332336	0.999986711577206	0.865502876869119	0.999998360714071	0.999889603008579	0.999993354412728	0.999984320835149	0.999973321223022	1	0.999897235705174	0.999984894466255	0.826848419377025	0.407555737354371	0.712741790480916	1	0.650557781592141	0.842421418557144	0.999987472874852	1	0.878905915769898	1	0.999976281852985	0.999965789759461	0.999971161350269	1	0.999919447378689	0.999930613540863	0.799773415116403	0.409945925687078	0.710181637332234	0.999966067902458	0.651925554052732	0.82790567809877	0.999973100000361	0.999978301983196	0.867437225838126	0.999966353236697	0.999998646744617	0.999986948027264	0.999955853007544	0.999992110990345	0.99997483498586	0.999903545219701	0.675360000272627	0.939504620945602	0.999988943837929	0.909033626175251	0.999996736261262	0.999988689331298	0.999997143516587	0.999993868921958	0.999998853521537	0.999984209597031	0.999973595009524	1	0.999993145984952	1	0.716260880434346	0.968679286693256	1	0.905598445735298	0.9999773948017	1	0.999995866764996	0.999964174771187	1	0.999980177848459	0.999989830569547	0.999987991300796	0.999990571697027	0.892802833585469	0.999990485442987	1	0.999974027032732	0.999993249513274	0.999996017130357	0.99999078973944	0.999996317499098	1	0.999998106050022	0.999981090579572	0.99999979641021	0.988575283044723	0.999997497710665	0.999867060919966	0.999990509863215	0.999981108373585	0.999998805568106	1	0.999999315159193	0.999990263878704	0.999996148770859	0.999994374410122	0.999999386777286	0.999993843568785	0.790719939554485	0.999967586802231	0.999974698071145	0.999992819765523	0.999999919323184	0.9999418635408	0.999998712164614	0.999997809353943	0.999977230465657	0.999992713643334	0.32456994034896	0.999968535478283	0.999987235203252	0.999998937387999	0.999988885286837	0.999984832822421	0.986638464107844	0.999997904194491	0.999998087679413	0.601812026893697	0.999995712229444	0.999996387583667	0.999996965581046	0.999997092124042	0.999991114757211	1	0.99999466220446	0.999994396631431	0.523931772849506	0.712571090054229	1	0.999979256330036	0.826578020598059	1	0.999923811285805	0.999996887020117	0.999996870414058	0.999997214652585	0.999983705348242	0.999993707582552	0.99999536103402	0.999996131590622	0.999986159406608	0.999979009973648	0.999996937931899	0.999997603114109	0.99999196620531	0.999998889200693	0.999984870241098	0.999980509039065	0.999990458849227	0.999999663940757	0.999998182364375	0.999990809655115	0.999977587757838	0.99999520409311	0.999969546163065	1	0.999991143785547	0.999983315020432	0.999997283703375	0.999998381018993	0.999987438516518	0.999986793597685	100	100	100	90.5325	100	99.8882	100	99.89875	99.97425	99.877	NA	99.8826666666667	97.647	94.6813333333333	95.956	NA	96.28825	97.0696666666667	100	99.9416666666667	98.3946	99.8406666666667	99.67675	100	no	nothing	nothing	nothing	0	0	none	none
20796	3	CHG	0.734602358079544	0.999981271994449	0.999996012125235	0.999927971495487	0.985551337539143	0.755961673799269	0.516611439545795	0.667999711565933	0.742393505945083	0.588128739626927	0.971779130233664	0.693955374889584	0.88941025236347	0.999992395640441	0.716049122624044	0.866604340034885	0.882240328458041	0.695559938364135	0.809906667888904	0.779877063779098	0.830394664458475	0.89838605194451	0.999949161111341	0.999977632400175	0.768846719769592	0.791212305588101	0.901352114670531	0.999839262055661	0.142553179634879	0.99999963549555	1	0.168279326636028	0.999991735277732	0.999995541626212	0.999955149453784	0.905557831335785	1	0.999974644981928	0.999974378497213	0.999948185623694	0.999987262128526	0.999999547292182	0.999996148804588	0.999990225226671	0.517131860579352	0.999993091445956	0.999962625140676	0.999960349649373	1	0.476942684039593	0.999925217648301	0.999977998346167	0.599017434153863	0.999989234103762	0.99998991547877	0.999981698484999	0.999986162005794	0.999998511211837	0.999985714992993	0.999984080732201	0.999989910272055	0.999999637716467	0.999992070635473	1	0.99999086955575	0.999994024657002	0.999979294762274	0.998409437529897	0.81147945489047	0.585374566308806	0.708713298079208	0.759469246075728	0.600000963818708	0.999973369826568	0.733138203882701	0.907808175298972	0.999982499249933	0.74830551364606	0.909882064879812	0.91648337279715	0.723348478271777	0.83826434714201	0.822694123507496	0.85164158804274	0.940947609705631	0.999971275094646	0.9999760075744	0.827442762898229	0.656304180598277	0.722834139093161	0.773893403321721	0.656861651412397	0.990142032806183	0.744764782894361	0.900967242680867	0.999984600121045	0.750447919276081	0.901861091491261	0.907757733867374	0.742135745057388	0.839893858704678	0.833904086486366	0.848552453639072	0.933372187137534	0.999994404383094	0.937683698339361	0.346639152675092	0.829292267165033	0.884750224011608	0.385256105598898	0.99999796732747	0.846112720398511	0.957882219812962	0.9999936777084	0.898085373000702	0.968575754207364	0.97181723728744	0.840399034902812	0.926031149717303	0.920543771859011	0.963031690442804	0.999889603008579	0.79650435981772	0.183747623232147	0.999973321223022	1	0.194158365722032	0.999984894466255	0.999968773799744	0.999862165409328	0.891682270607764	1	0.999998254747654	0.999988757269722	0.999987472874852	1	0.999942370492236	1	0.999976281852985	0.523049452605944	0.113021318737158	0.154975418275967	0.999919447378689	0.369198702762752	0.0830475391913765	0.234264669273014	0.72293064666205	0.151921346560497	0.213009948624887	0.245798554747145	0.110093615198747	0.19318143582548	0.124067146835892	0.197556685357676	0.225851463977609	0.867108852531105	0.999955853007544	0.165873086884898	0.99997483498586	0.999903545219701	0.999983303741555	0.955445912992872	0.999988943837929	0.999924738481671	0.999996736261262	0.999988689331298	0.999997143516587	0.999993868921958	0.999998853521537	0.999984209597031	0.571091158711838	0.179597697005104	0.999993145984952	1	0.999971795908327	0.951965682307406	1	0.999947213727935	0.9999773948017	1	0.999995866764996	0.999964174771187	1	0.999980177848459	0.548978926172941	0.477740312533847	0.171305112929074	0.377862375160789	0.962184934691378	0.140158527701747	0.331887398002694	0.362377689141999	0.199984691369956	0.290514037338003	0.230401531807278	0.270383368691686	0.382327997021215	0.999981090579572	0.99999979641021	0.999978762891825	0.999997497710665	0.999867060919966	0.999990509863215	0.999981108373585	0.999998805568106	1	0.999999315159193	0.999990263878704	0.999996148770859	0.999994374410122	0.999999386777286	0.999993843568785	0.999975413654351	0.999967586802231	0.999974698071145	0.999992819765523	0.999999919323184	0.9999418635408	0.999998712164614	0.999997809353943	0.881963143808022	0.999992713643334	0.999962164797115	0.999968535478283	0.999987235203252	0.999998937387999	0.999988885286837	0.999984832822421	0.999991286060252	0.999997904194491	0.999998087679413	0.803733367229923	0.999995712229444	0.999996387583667	0.999996965581046	0.999997092124042	0.999991114757211	1	0.99999466220446	0.999994396631431	0.999904007119519	0.999980965904522	1	0.999979256330036	0.999979580922071	1	0.999923811285805	0.421521433863356	0.999996870414058	0.999997214652585	0.999983705348242	0.999993707582552	0.99999536103402	0.999996131590622	0.999986159406608	0.999979009973648	0.999996937931899	0.999997603114109	0.99999196620531	0.999998889200693	0.999984870241098	0.999980509039065	0.999990458849227	0.999999663940757	0.999998182364375	0.815171892239274	0.999977587757838	0.99999520409311	0.999969546163065	1	0.999991143785547	0.999983315020432	0.999997283703375	0.999998381018993	0.873460692814458	0.999986793597685	97.0288	99.91225	99.2063333333333	97.03975	98.38075	98.9712	99.8805	90.4485	100	99.9643333333333	89.0163333333333	99.7876666666667	100	99.9236666666667	98.2526666666667	99.9576666666667	100	100	100	100	99.965	100	99.69975	95.39525	no	nothing	nothing	nothing	0	0	none	none
20796	12	CHG	0.701899695600136	0.245356912032575	0.433303491581658	0.24357529851704	0.330630507336767	0.946956373877455	0.338358698148584	0.200145859193739	0.404259051205122	0.289210095277363	0.46271351604126	0.999975118292688	0.749276802663754	0.499496350763465	0.985014756124595	0.303079871515539	0.58254315155193	0.383069693038683	0.378323047332619	0.120767515213936	0.214381074394751	0.99998551229728	0.158541286727213	0.795529880797546	1	0.809193506601104	0.934283511874785	0.95773156857514	0.911054162269315	0.770886482042869	0.971129240283084	0.856686912338187	0.987495540110552	0.760949861147579	0.999955149453784	0.999998960704614	0.890960186718004	0.914439449958009	0.999974378497213	0.999948185623694	0.942060428544358	0.692211328997841	0.74935389557724	0.787720539096293	0.713437148332018	0.982477387519671	0.999962625140676	0.975343086043141	0.506187210361209	0.983499162358595	0.999925217648301	0.999977998346167	1	0.999989234103762	0.390954500190369	0.999981698484999	0.999986162005794	0.325500352595337	0.999985714992993	0.999984080732201	0.999989910272055	0.999999637716467	0.999992070635473	1	0.487123898713678	0.999994024657002	0.993456385095131	0.999972584737608	0.758053767752308	0.99991038158371	0.959658083838273	0.999998081816644	0.999997923449719	0.999973369826568	0.47527506413602	0.999952623980642	0.999982499249933	0.654688191635525	0.999968402777461	0.999983643353466	0.999995487814491	0.999991784090225	0.936905470438309	0.968779034489342	0.540917350722385	0.935270531339145	0.994286774221455	0.532983401545546	0.999965846431491	0.999971945832348	1	0.99999318246211	0.999987635125645	0.264194050793622	0.983782085377078	0.999984600121045	0.420604912833189	0.999924898781037	0.999991901076244	0.999964250931356	0.999993050861515	0.999976762212688	0.999996629175037	0.314786697345244	0.999994404383094	0.673520998696486	0.999872601444417	0.952882328513363	0.999972420570454	0.999994591104827	0.99999796732747	0.360072080699402	0.999897468211821	0.9999936777084	0.565433450008108	0.999987333563299	0.999910104571774	0.999992691332336	0.999986711577206	0.911344605316614	0.966561534481435	0.430852581794269	0.923205740718981	0.688627677613979	0.468934392313736	0.679366871304727	0.526497773064062	0.730587470386638	0.968284994207216	0.916643203200191	0.75833192086996	1	0.59517202188897	0.823767937938121	0.641532679848239	0.622416675674677	0.345060371120427	0.437342001544438	0.97070780503467	0.374948848230652	0.978725950895356	1	0.999919447378689	0.999930613540863	0.324350647716832	0.990049462254885	0.999996312200706	0.560836974738327	0.999996214953133	0.99999683950779	0.999973100000361	0.999978301983196	0.928803466315784	0.955322158369107	0.401279288715199	0.920744465502396	0.999955853007544	0.999992110990345	0.99997483498586	0.270634030408482	0.999983303741555	0.99999428662826	0.350652344831801	0.999924738481671	0.999996736261262	0.999988689331298	0.999997143516587	0.999993868921958	0.999998853521537	0.329632820093343	0.999973595009524	1	0.999993145984952	0.485421223864308	0.999971795908327	0.999994126277219	0.591565202675643	0.999947213727935	0.9999773948017	1	0.999995866764996	0.999964174771187	1	0.505522691479077	0.999989830569547	0.999987991300796	0.451631419353909	0.99998618300518	0.999990485442987	0.400259650788823	0.999974027032732	0.999993249513274	0.999996017130357	0.99999078973944	0.999996317499098	1	0.496557624946014	0.999981090579572	0.716120050527058	0.999978762891825	0.999997497710665	0.548960726650041	0.999990509863215	0.999981108373585	0.999998805568106	1	0.999999315159193	0.999990263878704	0.826412637709924	0.999994374410122	0.999999386777286	0.787536265386939	0.999975413654351	0.659290059634046	0.999974698071145	0.893496404362951	0.785590701810388	0.340142788997211	0.333498734630166	0.999997809353943	0.382953854369543	0.999992713643334	0.832334659434486	0.999968535478283	0.999987235203252	0.999998937387999	0.999988885286837	0.999984832822421	0.999991286060252	0.999997904194491	0.999998087679413	0.599575364443699	0.999995712229444	0.999996387583667	0.999996965581046	0.999997092124042	0.999991114757211	1	0.824398767173916	0.999994396631431	0.414691236287769	0.646280154405715	0.537259200724764	0.468456840184398	0.237199263707487	0.303537504196048	0.98027563661888	0.254997371043252	0.999996870414058	0.999997214652585	0.999983705348242	0.999993707582552	0.99999536103402	0.766751932011384	0.999986159406608	0.999979009973648	0.999996937931899	0.999997603114109	0.99999196620531	0.999998889200693	0.999984870241098	0.999980509039065	0.999990458849227	0.999999663940757	0.829381142840361	0.999990809655115	0.999977587757838	0.99999520409311	0.829324146878582	1	0.999991143785547	0.396696748480192	0.999997283703375	0.385989221828539	0.999987438516518	0.468227828078876	23.1902	10.43875	0	6.95175	0.365	6.719	14.43175	2.6675	0.55725	3.757	0.486333333333333	2.357	29.9892	10.5426666666667	1.803	16.7203333333333	0.849	3.32766666666667	5.6425	1.28133333333333	0.0806	0	28.454	0	no	nothing	nothing	nothing	0	0	none	none
20796	14	CHG	0.954714423669094	0.999981271994449	0.999996012125235	0.676496609172727	0.617383413411219	0.130760335803691	0.687688114620896	0.0299970771404269	0.00860744387502992	0.903744339280645	0.966133403359583	0.999975118292688	0.999961162278114	0.999992395640441	0.625881436448506	0.872836345120084	0.945494294892037	0.844002866160023	0.367383103858635	0.999999776160784	0.999963694668354	0.838758956081239	0.999949161111341	0.999977632400175	0.962102323549807	0.978357164424934	0.945703283032005	0.387484197653028	0.974296479588151	0.145262127854594	0.0551307667936493	0.999996451393306	0.999991735277732	0.999995541626212	0.999955149453784	0.999998960704614	0.948770360860695	0.999974644981928	0.999974378497213	0.999948185623694	0.692175083102629	0.999999547292182	0.999996148804588	0.999990225226671	0.999943357609524	0.999993091445956	0.999962625140676	0.987582903340743	0.499612862827307	0.992451142634697	0.262189004129255	0.0821907118363371	1	0.999989234103762	0.99998991547877	0.999981698484999	0.999986162005794	0.934469367944387	0.999985714992993	0.999984080732201	0.999989910272055	0.999999637716467	0.999992070635473	1	0.99999086955575	0.999994024657002	0.741659831808446	0.687006229195621	0.182066061612941	0.76612830767898	0.0494128460446674	0.01472760995601	0.90673314884948	0.99509219571053	0.999954662557589	0.999952623980642	0.999982499249933	0.66459299996952	0.915800742472366	0.966038962818923	0.851865872372361	0.423851889444459	0.999952843495361	0.999985251266509	0.890282439577937	0.999971275094646	0.9999760075744	0.680762781334128	0.999965846431491	0.340059226829461	0.151342572611489	0.99999318246211	0.999987635125645	0.783363712678615	0.829853289816018	0.826607627596961	1	0.999924898781037	0.999991901076244	0.999964250931356	0.922293073355871	0.986481544466495	0.972663679224055	0.999979185366576	0.775195299446886	0.643193233864335	0.999872601444417	0.304859974528056	0.133245538977839	0.999994591104827	0.99999796732747	0.710385571865006	0.780274028819976	0.786112609802891	0.999994051731248	0.999987333563299	0.999910104571774	0.999992691332336	0.881946177426682	0.93015422749396	0.938679580693871	0.999889603008579	0.703491786212128	0.687223958775203	0.898361220150351	0.629138967590717	0.608074331730724	0.671185015636769	0.161082248555072	0.247706827914575	0.253649376449925	0.613192976754738	0.705973839550456	0.737348782570756	0.58420911881302	1	0.33915568380905	0.383604489848411	0.643633242001124	0.181226610759198	0.339277444975648	0.156499746777102	0.999919447378689	0.999930613540863	0.736721081430678	0.772041795257959	0.800258022247893	0.999966067902458	0.999996214953133	0.99999683950779	0.999973100000361	0.83115824166526	0.945890625399658	0.924007674424993	0.999998646744617	0.734126605256753	0.999955853007544	0.402004520908637	0.438555017276136	0.0563395261482915	0.117246792028515	0.0994461447555442	0.272538055996265	0.468348975056706	0.531827371499184	0.403744778433783	0.999997143516587	0.144362955342592	0.185510386192152	0.417693778870424	0.0670483555053479	0.156270804770246	0.165913749606893	0.0119274535500013	0.0258715222565272	0.0265845269151204	0.133809657599561	0.166480753702921	0.200314355291476	0.152398352699121	0.696605898046518	0.0372385991740449	0.0554450343640068	0.144730675437605	0.0135082733789872	0.999987991300796	0.999990571697027	0.99998618300518	0.999990485442987	1	0.999974027032732	0.999993249513274	0.999996017130357	0.99999078973944	0.999996317499098	1	0.999998106050022	0.999981090579572	0.99999979641021	0.999978762891825	0.999997497710665	0.999867060919966	0.999990509863215	0.999981108373585	0.999998805568106	1	0.999999315159193	0.999990263878704	0.999996148770859	0.999994374410122	0.999999386777286	0.999993843568785	0.693026449446085	0.999967586802231	0.999974698071145	0.999992819765523	0.860271664363825	0.9999418635408	0.999998712164614	0.999997809353943	0.999977230465657	0.999992713643334	0.684524170993272	0.999968535478283	0.999987235203252	0.999998937387999	0.994149675474344	0.999984832822421	0.999991286060252	0.999997904194491	0.999998087679413	0.689301577509174	0.999995712229444	0.999996387583667	0.999996965581046	0.730908906218535	0.999991114757211	1	0.99999466220446	0.999994396631431	0.999904007119519	0.999980965904522	1	0.822337087595258	0.926778935737216	0.888517732062417	0.999923811285805	0.635011501904381	0.999996870414058	0.999997214652585	0.999983705348242	0.999993707582552	0.99999536103402	0.999996131590622	0.999986159406608	0.999979009973648	0.999996937931899	0.999997603114109	0.99999196620531	0.999998889200693	0.999984870241098	0.999980509039065	0.999990458849227	0.999999663940757	0.999998182364375	0.999990809655115	0.999977587757838	0.966919811942069	0.999969546163065	0.811620598964312	0.999991143785547	0.999983315020432	0.999997283703375	0.999998381018993	0.999987438516518	0.999986793597685	0.101	4.171	2.11933333333333	0.02975	8.1735	10.3816	19.0295	6.027	31.20375	45.2803333333333	7.06166666666667	6.66666666666667	0.5088	0.0346666666666667	0	11.4403333333333	8.079	5.53333333333333	6.19725	16.7116666666667	2.6602	0.874	6.26975	0	no	nothing	nothing	nothing	0	0	none	none
20796	15	CHH	0.33947224625218	0.561151024603106	0.909569193923127	0.778105054459386	0.552161754197731	0.999990611796339	0.700422452524423	0.761377251837584	0.374714556076746	0.498255827568188	0.566054608388341	0.324251756248637	0.867156898978466	0.577132111006765	0.886661229598444	0.628234960486737	0.910722782468991	0.467358617225789	0.55213063642668	0.976663047338923	0.999963694668354	0.486608095308864	0.426781095476894	0.999977632400175	0.736336552821541	0.870630866918367	0.958911460054162	0.308405867670628	0.902425349638072	0.0781354705756751	1	0.999996451393306	0.999991735277732	0.999995541626212	0.999955149453784	0.999998960704614	0.132270052027939	0.999974644981928	0.999974378497213	0.999948185623694	0.999987262128526	0.761482770346832	0.275215900978801	0.999990225226671	0.999943357609524	0.915361672393149	0.986185887308567	0.999960349649373	0.506569756173822	0.985181669265318	0.218830747657479	0.999977998346167	1	0.999989234103762	0.99998991547877	0.999981698484999	0.999986162005794	0.194621865469373	0.999985714992993	0.999984080732201	0.999989910272055	0.999999637716467	0.999992070635473	0.600707341734185	0.99999086955575	0.999994024657002	0.999979294762274	0.928683603992251	0.85861976087157	0.99991038158371	0.474433953178355	0.741088116452193	0.855203828315762	0.919039543733852	0.757087882370669	0.999952623980642	0.925700780700531	0.574943341001235	0.973022008016916	0.999983643353466	0.8312045657219	0.904114657969372	0.999952843495361	0.817790442473363	0.895721124866191	0.824844737068098	0.9999760075744	0.734514406764482	0.999965846431491	0.326241192338219	0.868936400049005	0.952224323962917	0.990142032806183	0.882940530373829	0.999963713940627	0.997234846796263	0.429191620934377	0.999924898781037	0.999991901076244	0.951459856386003	0.987500580010601	0.999976762212688	0.660199499032434	0.980925099486992	0.942185310658711	0.532619970625857	0.999872601444417	0.178023235891526	0.948148413250793	0.999994591104827	0.99999796732747	0.952607393343637	0.999897468211821	0.9999936777084	0.260300869675856	0.999987333563299	0.999910104571774	0.999992691332336	0.999986711577206	0.931262577914601	0.494815035242592	0.999889603008579	0.998291437547198	0.71326663327157	0.841670448624806	0.331167152743133	0.418909076065497	0.504113393614683	0.264932625854056	0.748574931731914	0.502744246540753	0.957588446616778	0.546194909524387	0.827379526267026	0.383399735239912	0.464959035549532	0.871903436149987	1	0.425353646855269	0.358565863693875	0.3070298795867	0.86825139242329	0.933243864297509	0.985125906143588	0.858461952629002	0.999914534669278	0.98444326768308	0.409985235620909	0.999996214953133	0.99999683950779	0.910319940435338	0.956294393292403	0.990602500086029	0.584702876025796	0.962864972924706	0.912332286617356	0.098864362680565	0.182629698356882	0.231257366717041	0.084088284789464	0.512009526888147	0.228496583174966	0.998689642736136	0.246211222092492	0.57213808543422	0.181542681610463	0.218886562750567	0.586702598633379	0.999998853521537	0.172964120782153	0.1403328422566	1	0.999993145984952	1	0.999971795908327	0.999994126277219	0.152898219649935	0.999947213727935	0.9999773948017	1	0.999995866764996	0.840465259374824	0.300137707552509	0.999980177848459	0.999989830569547	0.999987991300796	0.999990571697027	0.99998618300518	0.999990485442987	0.180421458080251	0.999974027032732	0.999993249513274	0.999996017130357	0.99999078973944	0.999996317499098	0.49363868311527	0.999998106050022	0.999981090579572	0.99999979641021	0.999978762891825	0.999997497710665	0.197396257030133	0.999990509863215	0.999981108373585	0.999998805568106	1	0.999999315159193	0.576067513380669	0.999996148770859	0.999994374410122	0.999999386777286	0.999993843568785	0.0916540748077261	0.999967586802231	0.999974698071145	0.999992819765523	0.999999919323184	0.9999418635408	0.405577239828129	0.999997809353943	0.999977230465657	0.999992713643334	0.411426919853809	0.999968535478283	0.999987235203252	0.999998937387999	0.999988885286837	0.999984832822421	0.999991286060252	0.999997904194491	0.999998087679413	0.2142537919341	0.999995712229444	0.999996387583667	0.999996965581046	0.999997092124042	0.999991114757211	0.599679399692485	0.99999466220446	0.999994396631431	0.217563099193421	0.460187280338235	0.163741916973823	0.189618045555414	0.556229343891707	1	0.157632543660891	0.128233508904426	0.999996870414058	0.999997214652585	0.999983705348242	0.999993707582552	0.749888556291033	0.999996131590622	0.999986159406608	0.999979009973648	0.999996937931899	0.999997603114109	0.99999196620531	0.999998889200693	0.999984870241098	0.999980509039065	0.999990458849227	0.565717689765488	0.999998182364375	0.999990809655115	0.999977587757838	0.646655085282741	0.999969546163065	1	0.999991143785547	0.999983315020432	0.999997283703375	0.602965807629263	0.506941207836946	0.999986793597685	17.8028	0	0	5.35525	4.83875	2.9448	12.8245	2.98375	26.61125	0	0.167666666666667	0	0	3.29066666666667	0.167666666666667	21.3123333333333	0.604	2.50666666666667	0	0.100666666666667	7.6924	22.2596666666667	0.1875	0	no	nothing	nothing	nothing	0	0	none	none
20796	18	CHH	0.824995283567038	0.588183408332937	0.648758596201773	0.999927971495487	0.77696674937862	0.505098449811753	0.995097076310142	0.141277370705885	0.882183045482317	0.999994685320319	0.966991565855736	0.849390385813501	0.999961162278114	0.948209905053061	0.132841358725053	0.999999968960266	0.999999988654523	0.939849413759097	0.980017149106802	0.999999776160784	0.999963694668354	0.99998551229728	0.917169344247567	0.24307450086899	0.282176684588291	0.71155698537098	1	0.189616177782216	0.702668573016921	0.0309317631841931	1	0.654353888818341	0.999991735277732	0.999995541626212	0.999955149453784	0.999998960704614	0.029648393915686	0.999974644981928	0.999974378497213	0.999948185623694	0.999987262128526	0.999999547292182	0.999996148804588	0.999990225226671	0.999943357609524	0.999993091445956	0.777859000981005	0.245163865813657	1	0.776459315960683	0.999925217648301	0.275099228783109	1	0.592227499219307	0.342779322439258	0.999981698484999	0.504451036546416	0.971407863269595	0.81610249844733	0.859346592770069	0.485875613272494	0.590923607141163	0.647680622693956	0.568039037419529	0.895957137235096	0.487734879755947	0.851023927634916	0.264323505006629	0.999964457486241	0.847124361229773	0.677011586941606	0.335130457549044	0.999997923449719	0.494646260249375	0.262652699937719	0.791756404719542	0.440519093227553	0.686832768374942	0.601436307438563	0.641032251925349	0.385650618960024	0.473599272350127	0.467168620677142	0.513497098518293	0.675218285940703	0.359496317217618	0.679198891437733	0.734407653864674	0.999965846431491	0.268496018484601	0.748476710316524	0.99999318246211	0.880670638757011	0.706508028453992	0.999963713940627	0.846000367093985	0.260718748345868	0.974355455515195	0.979836631531426	0.79781183379856	0.869985487045727	0.918722189623363	0.913986945745993	0.999979185366576	0.797217627623086	0.174748737576622	0.687604766364594	0.027612696748369	0.999972420570454	0.61418957053416	0.99999796732747	0.999987135602738	0.946899897317427	0.9999936777084	0.0216079459726278	0.999987333563299	0.999910104571774	0.999992691332336	0.999986711577206	0.999960899981497	0.999998360714071	0.964009600552486	0.999993354412728	0.773689618367135	0.744156585264288	0.237659390902784	0.889600984105068	0.352564617530016	0.151620394128875	0.622812139027416	0.310715282170075	0.784098953599339	0.437225004198308	0.487155661094845	0.258099080784594	0.324100397411189	0.31049386461075	0.369139678538077	0.500291866838487	0.229836163969515	0.302485117607281	0.708867879866161	0.999919447378689	0.843235239017684	0.638990249838818	0.98535991549854	0.793973871107292	0.302862945077192	0.926106777020513	0.922781587488672	0.70790628468222	0.800648569802347	0.854786186954076	0.844048979242891	0.97045941597536	0.727052159818168	0.048058485534196	0.563962661245179	0.110561680017201	0.0328599115041347	0.311630627400824	0.0860760439918183	0.999988943837929	0.141703666628131	0.180802672488874	0.0866842467834326	0.105290467456696	0.0828547379418862	0.117464398579041	0.191981532953461	0.0619459076781138	0.754355292068503	0.999993145984952	1	0.999971795908327	0.999994126277219	0.0478527104921206	0.999947213727935	0.9999773948017	1	0.999995866764996	0.999964174771187	1	0.999980177848459	0.999989830569547	0.958224785820403	0.990001243086135	0.99998618300518	0.972300032446227	0.412628870236042	0.999974027032732	0.999993249513274	0.999996017130357	0.99999078973944	0.999996317499098	1	0.999998106050022	0.999981090579572	0.99999979641021	0.999978762891825	0.999997497710665	0.0557779949707388	0.999990509863215	0.999981108373585	0.999998805568106	1	0.999999315159193	0.999990263878704	0.999996148770859	0.999994374410122	0.999999386777286	0.999993843568785	0.0164106303271473	0.999967586802231	0.999974698071145	0.999992819765523	0.999999919323184	0.9999418635408	0.999998712164614	0.999997809353943	0.999977230465657	0.999992713643334	0.165652953905513	0.999968535478283	0.999987235203252	0.999998937387999	0.999988885286837	0.999984832822421	0.999991286060252	0.999997904194491	0.999998087679413	0.0494315004441157	0.999995712229444	0.999996387583667	0.999996965581046	0.999997092124042	0.999991114757211	1	0.99999466220446	0.999994396631431	0.0721060834221236	0.090554766284691	0.0432502325091743	0.0532896148882751	0.0434866785922347	0.06935917067247	0.102011169993431	0.0282282382434285	0.999996870414058	0.999997214652585	0.999983705348242	0.999993707582552	0.99999536103402	0.999996131590622	0.999986159406608	0.999979009973648	0.999996937931899	0.999997603114109	0.99999196620531	0.999998889200693	0.999984870241098	0.999980509039065	0.999990458849227	0.999999663940757	0.999998182364375	0.999990809655115	0.999977587757838	0.99999520409311	0.999969546163065	1	0.999991143785547	0.999983315020432	0.999997283703375	0.999998381018993	0.999987438516518	0.999986793597685	6.645	0	20.8826666666667	10.544	7.45425	0.0386	14.537	4.12	NA	0.0713333333333333	10.694	0	0	3.79266666666667	0	26.2203333333333	1.05825	0.493666666666667	0	0.101	1.382	0.275333333333333	2.965	0	no	nothing	nothing	nothing	0	0	none	none
20796	20	CHH	0.936657310515287	0.999981271994449	0.932513508417974	0.999927971495487	0.0943451555039406	0.323632563932987	0.135881108914362	0.214883628980016	0.581572986368411	0.999994685320319	0.999998431523547	0.999975118292688	0.999961162278114	0.999992395640441	0.109636017345239	0.640633309518505	0.676946577579255	0.999999997962454	0.99996220465268	0.313601022011333	0.999963694668354	0.922241844178491	0.999949161111341	0.999977632400175	1	0.984729533261691	0.351856067505131	0.695459647714671	0.412862840090385	0.558896262352098	0.924779859549841	0.999996451393306	0.999991735277732	0.999995541626212	0.999955149453784	0.999998960704614	0.347791163956209	0.976431531977411	0.977110839567416	0.999948185623694	0.999987262128526	0.724428250234824	0.999996148804588	0.999990225226671	0.999943357609524	0.999993091445956	0.999962625140676	0.281482950270825	0.546266500109398	0.305589613891087	0.486159384205503	0.787601706811645	1	0.999989234103762	0.99998991547877	0.999981698484999	0.999986162005794	0.185188682546476	0.999985714992993	0.999984080732201	0.999989910272055	0.999999637716467	0.851761046510711	1	0.99999086955575	0.999994024657002	0.999979294762274	0.364521194277518	0.703130794378093	0.430022215978502	0.555328368461325	0.900073233986984	0.999997923449719	0.999973369826568	0.999954662557589	0.999952623980642	0.999982499249933	0.350360797974396	0.963553697093551	0.965987559155122	0.999995487814491	0.999991784090225	0.715026610984244	0.999985251266509	0.999986406313421	0.999971275094646	0.169960807926952	0.449998306741443	0.222337556352098	0.307802564747329	0.672364721718609	0.99999318246211	0.999987635125645	0.999993800433397	0.999963713940627	0.999984600121045	0.169753573666194	0.740534600401761	0.75489638118902	0.999964250931356	0.999993050861515	0.421759257610261	0.999996629175037	0.982423339612029	0.999994404383094	0.922797028067949	0.999872601444417	0.999978258352033	0.753617869730986	0.219187224826007	0.359147510386548	0.243880030370809	0.266755594832343	0.370620530938704	0.999994051731248	0.886054508632276	0.943772400944231	0.202532198212223	0.264445304577047	0.959669823718495	0.280297256420147	0.519683423250303	0.164610273504546	0.946505507390434	0.999973321223022	1	0.456586978967778	0.641880101763764	0.553203274007186	0.500262539520037	0.647395347073468	0.910231402529083	0.999998254747654	0.999988757269722	0.423272989719779	0.503529540655385	0.999942370492236	0.535812131830265	0.822016008157415	0.398027362979444	0.999971161350269	0.746762358896344	0.248804007179024	0.38750639868421	0.265015761739033	0.270262966334187	0.401147335392956	0.999966067902458	0.86798525897688	0.916760085274922	0.215937031390816	0.28129710141074	0.943660778565037	0.306398727320231	0.530601716365757	0.197194555475391	0.969777171646021	0.423385310135347	0.599433439566335	0.539030553890058	0.498184653535609	0.621386853488076	0.999988943837929	0.999924738481671	0.999996736261262	0.420342945565175	0.499101293933019	0.999993868921958	0.51145123134289	0.857401080599189	0.381175561163636	0.778215602037656	0.878497136069147	0.994443374769421	0.849420364094011	0.944713443945809	0.743672434565529	0.999947213727935	0.9999773948017	0.799816656302747	0.828877285163715	0.999964174771187	0.864161293385754	0.999980177848459	0.727613598873366	0.999987991300796	0.999990571697027	0.99998618300518	0.999990485442987	0.171197246083493	0.999974027032732	0.999993249513274	0.999996017130357	0.99999078973944	0.706736143804136	1	0.999998106050022	0.999981090579572	0.99999979641021	0.999978762891825	0.999997497710665	0.25149831475726	0.999990509863215	0.999981108373585	0.999998805568106	1	0.96619986510474	0.999990263878704	0.999996148770859	0.999994374410122	0.999999386777286	0.999993843568785	0.211856694000787	0.999967586802231	0.999974698071145	0.999992819765523	0.999999919323184	0.9999418635408	0.999998712164614	0.999997809353943	0.999977230465657	0.999992713643334	0.170147199766188	0.999968535478283	0.999987235203252	0.999998937387999	0.999988885286837	0.999984832822421	0.999991286060252	0.999997904194491	0.999998087679413	0.275508772916083	0.999995712229444	0.999996387583667	0.999996965581046	0.999997092124042	0.982231720632933	1	0.99999466220446	0.999994396631431	0.799277015937317	0.874489743207141	0.157030476210849	0.179444792827975	0.961497296006101	0.207180697614666	0.426736908594116	0.121309609080278	0.999996870414058	0.999997214652585	0.999983705348242	0.999993707582552	0.99999536103402	0.999996131590622	0.999986159406608	0.999979009973648	0.999996937931899	0.999997603114109	0.99999196620531	0.999998889200693	0.999984870241098	0.999980509039065	0.893906730020852	0.999999663940757	0.999998182364375	0.999990809655115	0.999977587757838	0.99999520409311	0.999969546163065	1	0.884760741999662	0.999983315020432	0.849727504307066	0.999998381018993	0.999987438516518	0.999986793597685	0.1352	5.3205	0	4.4005	0.26675	22.1638	14.35975	27.5955	24.9835	14.6606666666667	0.167666666666667	0.561666666666667	3.326	0.0573333333333333	1.17266666666667	23.9326666666667	13.47375	16.429	0	0.100666666666667	14.7188	0.275333333333333	4.6455	0	no	nothing	nothing	nothing	0	0	none	none
20796	21	CHH	0.999956490798133	0.999981271994449	0.0401292263959029	0.749286481506627	0.721673781867523	0.404468511363825	0.663194165178055	0.112826202051372	1	0.999994685320319	0.999998431523547	0.999975118292688	0.999961162278114	0.999992395640441	0.0363074578137582	0.654254273888762	0.323326015702174	0.999999997962454	0.693775173503919	0.879014850110262	0.42649616149801	0.99998551229728	0.999949161111341	0.999977632400175	0.0420720937979857	0.725870985751127	0.69977936890591	0.389744105362017	0.658038702316981	0.109784927277727	1	0.999996451393306	0.999991735277732	0.999995541626212	0.999955149453784	0.999998960704614	0.0377777571093554	0.62470342887334	0.290466550152763	0.999948185623694	0.653660631606247	0.842120267049589	0.381037993930868	0.999990225226671	0.999943357609524	0.119228626403168	0.893940942156774	0.882549154100959	0.590531700131608	0.818056255877151	0.277016610543049	0.999977998346167	1	0.999989234103762	0.99998991547877	0.999981698484999	0.999986162005794	0.066894493630472	0.999985714992993	0.740937743521699	0.999989910272055	0.999999637716467	0.999992070635473	0.757069053768748	0.99999086955575	0.999994024657002	0.340547248050177	0.277500480879571	0.633793198420291	0.43542228716857	0.999996866979831	0.0556483210175065	0.103229703377482	0.119819747673081	0.0309615936820461	0.249848610931587	0.284548515316404	0.999997366612758	0.687064353199839	0.999983643353466	0.0848009584037774	0.682203375304797	0.269024279838912	0.901238226990905	0.0779235625701508	0.0606988388559955	0.9999760075744	0.938624883341576	0.999965846431491	0.55571605855872	0.725542248207359	0.851712205346728	0.888810532108426	0.721558081169249	0.999963713940627	0.999984600121045	0.288724405500263	0.999924898781037	0.834042023975208	0.815425427066403	0.999993050861515	0.999976762212688	0.93047654191165	0.863785732678375	0.808640572943619	0.897092597345996	0.999872601444417	0.485541261447545	0.707748582287089	0.838553778494293	0.871909185759447	0.685209493448112	0.990047621609458	0.9999936777084	0.237226264288605	0.999987333563299	0.768237434010635	0.776782388167495	0.999986711577206	0.999960899981497	0.87685641463411	0.834541701939487	0.770628021342485	0.98822240372984	0.833731446049263	0.40589448443684	0.525808312367152	0.585739527696954	0.342839129726497	0.776690052184303	0.837320937364783	0.576626433669224	0.999998254747654	0.995761922010558	0.462726870852365	1	0.884453548246326	1	0.514408432715958	0.441611716815889	0.619585546039018	0.635445577544326	0.736058664208044	0.803812695649749	0.591015642014556	0.920158528221187	0.981904170438893	0.378818963899789	0.999996214953133	0.83823786830292	0.670104534714842	0.999978301983196	0.999986674020806	0.915661605381069	0.750015321567732	0.684154441187016	0.135235645292763	0.257301035869228	0.292678740017901	0.119686565940944	0.536559690156098	0.562839994668459	0.995269192594433	0.999924738481671	0.999996736261262	0.232963674736298	0.999997143516587	0.592270904541784	0.999998853521537	0.227408106888966	0.19318050153397	1	0.999993145984952	1	0.999971795908327	0.999994126277219	0.0506106407840664	0.662190055763718	0.304026084327172	1	0.710475095282818	0.927435593094111	0.412785974460822	0.999980177848459	0.999989830569547	0.999987991300796	0.999990571697027	0.99998618300518	0.999990485442987	0.0698135494291362	0.999974027032732	0.574421659747509	0.999996017130357	0.99999078973944	0.999996317499098	0.686663654628361	0.999998106050022	0.999981090579572	0.99999979641021	0.999978762891825	0.999997497710665	0.067804168816738	0.999990509863215	0.748795016891344	0.999998805568106	1	0.999999315159193	0.730872645141472	0.999996148770859	0.999994374410122	0.999999386777286	0.999993843568785	0.0216070734173722	0.999967586802231	0.550315538917997	0.999992819765523	0.999999919323184	0.9999418635408	0.591792800147253	0.999997809353943	0.999977230465657	0.999992713643334	0.148579347687214	0.999968535478283	0.999987235203252	0.999998937387999	0.999988885286837	0.999984832822421	0.999991286060252	0.999997904194491	0.999998087679413	0.190499680787472	0.999995712229444	0.999996387583667	0.999996965581046	0.999997092124042	0.999991114757211	1	0.99999466220446	0.999994396631431	0.511327634498211	0.955589153744732	0.0535581888334239	0.521727676993972	0.188286361547062	0.793783762035477	0.0454890891517255	0.035503434923	0.999996870414058	0.999997214652585	0.999983705348242	0.999993707582552	0.99999536103402	0.999996131590622	0.999986159406608	0.694092727679231	0.999996937931899	0.999997603114109	0.99999196620531	0.811573373592465	0.702772608641451	0.999980509039065	0.999990458849227	0.740893978588044	0.999998182364375	0.999990809655115	0.999977587757838	0.99999520409311	0.999969546163065	1	0.999991143785547	0.999983315020432	0.999997283703375	0.784056652686438	0.680593263087912	0.999986793597685	0.3646	0	0	30.97625	10.03225	6.3922	11.511	6.64775	26.35375	0	0.335	0	0	2.40266666666667	3.40733333333333	29.6186666666667	13.231	19.2863333333333	0	9.52666666666667	6.1096	21.307	0.18725	0	no	nothing	nothing	nothing	0	0	none	none
20796	22	CHH	0.365597293197751	0.583912555187092	0.39051303065417	0.999927971495487	0.960770012101039	0.370611818096342	0.999933170316441	0.444603109874178	0.727823737279879	0.525420254640592	0.985666057449303	0.619177727450016	0.567108619244972	0.908112775838667	0.78227057113995	0.522391507105087	0.741279233920555	0.500414525540378	0.578975386754639	0.999999776160784	0.94803719947841	0.833208608313186	0.454417921229232	0.999977632400175	1	0.501980482367904	0.601778408305618	0.999839262055661	0.449974724190112	0.021205202265821	0.09041954383076	0.999996451393306	0.945409077370946	0.999995541626212	0.999955149453784	0.999998960704614	0.79782418315786	0.999974644981928	0.999974378497213	0.999948185623694	0.999987262128526	0.75171379073078	0.183244624619206	0.983802053950416	0.999943357609524	0.999993091445956	0.712368600187886	0.813031165550386	1	0.646210146719449	0.0819456200205754	0.176502937781953	1	0.999989234103762	0.99998991547877	0.999981698484999	0.999986162005794	0.881834128704292	0.999985714992993	0.999984080732201	0.999989910272055	0.999999637716467	0.999992070635473	0.436444633523442	0.99999086955575	0.999994024657002	0.543532382793385	0.644734345133051	0.999964457486241	0.496263280158957	0.0290398604874566	0.101362634984481	0.999997923449719	0.966184524303455	0.999954662557589	0.999952623980642	0.999982499249933	0.821456438165727	0.999968402777461	0.999983643353466	0.999995487814491	0.999991784090225	0.775079101507356	0.214529919919341	0.992689063616872	0.999971275094646	0.9999760075744	0.521112831934311	0.999965846431491	0.419353986242777	0.670326502110083	0.623602705224408	0.999987635125645	0.738984172024729	0.665581850787974	0.967871383366721	0.877341447973697	0.651955880555608	0.838362699319755	0.61052248005686	0.680885534993249	0.999976762212688	0.875834583007606	0.931235685255156	0.590441800172833	0.63053772842428	0.967759799324538	0.251959436093131	0.484735482498131	0.729992075752913	0.99999796732747	0.827602179158917	0.76261025529379	0.9999936777084	0.971610832917837	0.764429116740964	0.904517385031629	0.694716554143031	0.772776540559501	0.999960899981497	0.711776458694125	0.98461288054948	0.681289910882425	0.489970371798187	0.0245310370637526	0.0939751226613104	0.999897235705174	0.911522190992178	0.999968773799744	0.999862165409328	0.964309366804068	0.802852312845138	0.999998254747654	0.999988757269722	0.999987472874852	1	0.709309073567551	0.192458038268735	0.943459504160626	0.999965789759461	0.491080934556041	0.705022647305057	0.530035453612214	0.965279534423449	0.60042412161072	0.555675042025212	0.868888038188923	0.813482829945042	0.566466028906467	0.738884144343431	0.487543617931367	0.574061354100424	0.955832129202745	0.869434937643595	0.81511312772766	0.495069071683868	0.999955853007544	0.0673138332589251	0.385216170621761	0.0692671637028344	0.0822353412963449	0.26030012239035	0.117746321677821	0.0484550306481542	0.149072036706264	0.0689580032934521	0.0824995861703135	0.295454347762819	0.999998853521537	0.190531782091811	0.0426086057573815	0.154917042219381	0.542869265062941	0.183210210674113	0.16457081631802	0.428485362949521	0.295136381325308	0.13019126034103	0.265696350031896	0.14932743337029	0.176836044613044	0.542336972747827	1	0.351630657814294	0.113942179988396	0.999987991300796	0.999990571697027	0.99998618300518	0.999990485442987	0.888290979097537	0.999974027032732	0.999993249513274	0.999996017130357	0.99999078973944	0.999996317499098	0.344275699320197	0.999998106050022	0.999981090579572	0.99999979641021	0.999978762891825	0.999997497710665	0.999867060919966	0.999990509863215	0.999981108373585	0.999998805568106	1	0.999999315159193	0.934388108126358	0.999996148770859	0.999994374410122	0.999999386777286	0.999993843568785	0.999975413654351	0.999967586802231	0.999974698071145	0.999992819765523	0.999999919323184	0.9999418635408	0.523645718300234	0.999997809353943	0.999977230465657	0.999992713643334	0.865432584808988	0.999968535478283	0.999987235203252	0.999998937387999	0.999988885286837	0.999984832822421	0.458870288066863	0.999997904194491	0.999998087679413	0.999953599412029	0.999995712229444	0.999996387583667	0.999996965581046	0.999997092124042	0.999991114757211	0.817218853577686	0.99999466220446	0.999994396631431	0.85503523813764	0.981396045403194	0.89770344688831	0.90130528114421	0.999979580922071	0.406139697556166	0.999923811285805	0.834516100728286	0.999996870414058	0.999997214652585	0.999983705348242	0.999993707582552	0.38668972036505	0.999996131590622	0.999986159406608	0.999979009973648	0.999996937931899	0.999997603114109	0.647895928499641	0.999998889200693	0.999984870241098	0.999980509039065	0.999990458849227	0.402609467260778	0.999998182364375	0.999990809655115	0.999977587757838	0.458578186884293	0.999969546163065	1	0.999991143785547	0.999983315020432	0.999997283703375	0.816241195416171	0.344880153614961	0.999986793597685	14.5626	0	0	0	12.4465	8.4954	0.05425	9.159	37.89825	33.3333333333333	0.167666666666667	5.339	3.2968	0.0346666666666667	3.99433333333333	6.91533333333333	0	0.612333333333333	0	0.100666666666667	11.045	32.507	3.71475	0	no	nothing	nothing	nothing	0	0	none	none
20796	24	CHH	0.999956490798133	0.999981271994449	0.999996012125235	0.563477586146844	0.919208547109011	0.999990611796339	0.999933170316441	0.88208431435979	0.609450065170568	0.999994685320319	0.999998431523547	0.607399191563492	0.999961162278114	0.975285225068041	0.578594032967341	0.5550861222289	0.783162546967536	0.665995908902588	0.750214741907751	0.676429693293366	0.720284596889434	0.986136581993423	0.737910526815604	0.999977632400175	1	0.521173413753693	1	0.999839262055661	1	0.977258575568781	0.545455832542871	0.999996451393306	0.999991735277732	0.756063554352966	0.999955149453784	0.999998960704614	0.700613433037295	0.49418458430992	0.884083994564039	0.79460490197907	0.855495879070888	0.816964747087663	0.82640460185333	0.954241102763283	0.867333069109779	0.999993091445956	0.870749410929385	0.972092818395092	1	0.999996423948573	0.999925217648301	0.921484350295266	1	0.999989234103762	0.99998991547877	0.999981698484999	0.999986162005794	0.584666707516295	0.999985714992993	0.999984080732201	0.984530843307407	0.999999637716467	0.999992070635473	1	0.99999086955575	0.999994024657002	0.437884278676078	0.999972584737608	0.945071905579762	0.99991038158371	0.999996866979831	0.448498180036559	0.999997923449719	0.999973369826568	0.86041771877275	0.999952623980642	0.999982499249933	0.817253608423822	0.405277829410928	0.965987559155122	0.890860180711896	0.939457336335789	0.917777531310507	0.92630764820553	0.872801244018712	0.947609289662204	0.323429309124818	0.711538240420405	0.491872142106644	0.278769435916865	1	0.525631959809993	0.684423051035623	0.0958912702063108	0.627958676909506	0.405473265316332	0.112214255418867	0.999924898781037	0.222961133918921	0.13896902410941	0.197947990329645	0.123652164617066	0.177710539506289	0.963446817568176	0.176938815953393	0.862701704094301	0.999872601444417	0.999978258352033	0.341018716914709	0.999994591104827	0.99999796732747	0.866112385048768	0.999897468211821	0.9999936777084	0.867173514744896	0.288046576923527	0.960009960527525	0.897215349997827	0.940998409203433	0.919130295405819	0.951156461112641	0.724390706170982	0.95734175935871	0.987614178888096	0.792172203916265	0.712077728986272	0.999897235705174	0.999984894466255	0.480208108366238	0.999862165409328	0.87980255169597	0.516113834615923	0.666488202394789	0.683310312320009	0.536778152882119	0.626266352784075	0.565923648933166	0.598897933314147	0.999976281852985	0.616546515998264	0.956507164509692	0.480049298955445	0.999919447378689	0.999930613540863	0.699374345735145	0.999914534669278	0.999996312200706	0.750783418881079	0.434470082606363	0.852310444832206	0.731243049016759	0.806304549674684	0.779097158786234	0.793614221325392	0.836348542076329	0.812395479586263	0.313138337167265	0.999992110990345	0.99997483498586	0.999903545219701	0.999983303741555	0.99999428662826	0.986395961303792	0.294823455875109	0.999996736261262	0.999988689331298	0.999997143516587	0.999993868921958	0.999998853521537	0.817359918314473	0.999973595009524	0.605699742034852	0.709034348801242	0.115064951657198	0.726101679591898	0.425000060738627	0.130216390099833	0.999947213727935	0.217424118662647	0.158652240515499	0.208052171432776	0.140620127885437	0.182828751555428	0.999980177848459	0.186823671349588	0.999987991300796	0.999990571697027	0.99998618300518	0.999990485442987	0.838500960244241	0.701589417598784	0.999993249513274	0.999996017130357	0.99999078973944	0.999996317499098	1	0.999998106050022	0.999981090579572	0.99999979641021	0.999978762891825	0.999997497710665	0.787912910781914	0.999990509863215	0.999981108373585	0.999998805568106	1	0.999999315159193	0.999990263878704	0.999996148770859	0.999994374410122	0.999999386777286	0.999993843568785	0.999975413654351	0.141988749432963	0.999974698071145	0.999992819765523	0.999999919323184	0.9999418635408	0.999998712164614	0.755622830000775	0.999977230465657	0.999992713643334	0.82064032752043	0.999968535478283	0.999987235203252	0.999998937387999	0.999988885286837	0.999984832822421	0.999991286060252	0.999997904194491	0.999998087679413	0.999953599412029	0.54587705675898	0.999996387583667	0.999996965581046	0.999997092124042	0.999991114757211	1	0.99999466220446	0.999994396631431	0.0602486952869614	0.999980965904522	1	0.999979256330036	0.999979580922071	1	0.309239258991254	0.999996887020117	0.355307329485898	0.222536806122935	0.305066406394686	0.201595573500058	0.190011767484725	0.999996131590622	0.278638918414515	0.999979009973648	0.999996937931899	0.999997603114109	0.99999196620531	0.999998889200693	0.999984870241098	0.999980509039065	0.999990458849227	0.999999663940757	0.802258075072917	0.999990809655115	0.999977587757838	0.99999520409311	0.955295882077814	1	0.999991143785547	0.900815677925866	0.999997283703375	0.750304394898098	0.999987438516518	0.974841553266965	9.9782	9.0375	9.25	4.537	20.223	5.283	11.58975	4.85075	2.49325	23.3506666666667	4.46233333333333	5.25633333333333	0.0396	8.021	1.269	0.0843333333333333	26.2295	0	0.247	0.044	0.2094	0	16.908	0.28725	no	nothing	nothing	nothing	0	0	none	none
20796	26	CHH	0.999956490798133	0.999981271994449	0.868270204890642	0.985765971402039	0.920950458441588	0.264907797487802	0.343991056609834	0.999986525875657	1	0.999994685320319	0.331815454834053	0.999975118292688	0.45479064341326	0.999992395640441	0.148824903643631	0.0642898924445625	0.999999988654523	0.999999997962454	0.99996220465268	0.999999776160784	0.447002427906316	0.99998551229728	0.900965852762647	0.999977632400175	0.955820218861519	0.999879604916308	0.994873334682673	0.363153993883582	0.461086787998495	0.99999963549555	1	0.999996451393306	0.414280846975954	0.999995541626212	0.550094107114946	0.999998960704614	0.215021156919335	0.0941045826663585	0.999974378497213	0.999948185623694	0.999987262128526	0.999999547292182	0.529887631504079	0.999990225226671	0.987615072529203	0.982636036740391	0.999962625140676	0.999960349649373	0.435134763755848	0.534739873100863	0.999925217648301	0.999977998346167	1	0.673003623212286	0.99998991547877	0.911893657627826	0.999986162005794	0.201985702779678	0.229737014927777	0.999984080732201	0.999989910272055	0.999999637716467	0.999992070635473	0.771289107025334	0.99999086955575	0.999994024657002	0.999979294762274	0.999972584737608	0.68946205608391	0.776188798660619	0.913765363530339	0.892982703933861	0.999997923449719	0.734236024467292	0.999954662557589	0.854180091352298	0.999982499249933	0.468757728384084	0.309878755378331	0.999923889825832	0.873407444346345	0.990759523517915	0.999952843495361	0.846057351768928	0.999986406313421	0.999971275094646	0.9999760075744	0.619171537294067	0.706102614331447	0.999971945832348	0.994316117243576	0.99999318246211	0.650036949736697	0.999993800433397	0.772893751149466	0.999984600121045	0.403979890660327	0.265277177254819	0.999991901076244	0.999964250931356	0.999993050861515	0.999976762212688	0.754180191957984	0.999979185366576	0.999994404383094	0.541854888873675	0.632066864916182	0.942378381822927	0.930378961842607	0.999994591104827	0.591641896846336	0.999987135602738	0.711995206102878	0.9999936777084	0.339334221760605	0.196248303239569	0.997325907336221	0.898464283378466	0.993448089147558	0.999960899981497	0.707109978920495	0.999889603008579	0.999993354412728	0.999984320835149	0.333644466250604	0.31820907378246	0.457735125578001	0.999984894466255	0.375670535732987	0.999862165409328	0.553397091022396	1	0.849052339880877	0.458395902548201	0.252201369707803	0.411893906858334	0.525783013142402	1	0.509706059325695	0.773807508439984	0.412993266410804	0.391541351644711	0.530314938366804	0.999930613540863	0.445652915783729	0.999914534669278	0.635578509217201	0.942069166541784	0.744860481339647	0.542383814401866	0.314712548543117	0.485513195640141	0.606315373927757	0.999966353236697	0.587741612028326	0.828416389677462	0.999955853007544	0.999992110990345	0.447521661797146	0.999903545219701	0.62025051305325	0.99999428662826	0.172551638738178	0.108024480849185	0.999996736261262	0.999988689331298	0.999997143516587	0.999993868921958	0.585771511752018	0.999984209597031	0.999973595009524	1	0.353036716646072	1	0.508351588603619	0.999994126277219	0.188726297559863	0.0823238211821816	0.9999773948017	1	0.999995866764996	0.999964174771187	0.487634427205348	0.999980177848459	0.999989830569547	0.625159197304634	0.999990571697027	0.946744196647671	0.999990485442987	0.261345158983737	0.227458260127842	0.999993249513274	0.999996017130357	0.99999078973944	0.999996317499098	0.820079989165532	0.999998106050022	0.999981090579572	0.688416857464662	0.999978762891825	0.791846920618161	0.999867060919966	0.999990509863215	0.792271462783208	0.465597206856244	0.695220879098326	0.891350731724207	0.999990263878704	0.873395689481424	0.999994374410122	0.999999386777286	0.999993843568785	0.201772805896861	0.244432097673913	0.999974698071145	0.999992819765523	0.999999919323184	0.9999418635408	0.932862807357266	0.999997809353943	0.999977230465657	0.999992713643334	0.999962164797115	0.999968535478283	0.999987235203252	0.874681425998972	0.999988885286837	0.999984832822421	0.999991286060252	0.999997904194491	0.999998087679413	0.311987091286288	0.359165964277056	0.999996387583667	0.999996965581046	0.999997092124042	0.999991114757211	0.939090776327458	0.99999466220446	0.999994396631431	0.903095805762307	0.209407124686612	0.124969875496564	0.20454072014042	0.295326763256058	1	0.273425680704394	0.526086583811348	0.32114109007512	0.139586000981068	0.276162014682072	0.405257234696894	0.99999536103402	0.39795127506721	0.805342124609121	0.999979009973648	0.999996937931899	0.999997603114109	0.87410289490265	0.999998889200693	0.999984870241098	0.999980509039065	0.999990458849227	0.63534672455958	0.999998182364375	0.999990809655115	0.999977587757838	0.858753360866052	0.999969546163065	1	0.999991143785547	0.999983315020432	0.999997283703375	0.999998381018993	0.999987438516518	0.999986793597685	0	0.27075	0	2.3325	12.7015	1.4034	7.3285	6.92075	0.08775	0.0356666666666667	0.374666666666667	7.75633333333333	0.4444	5.31633333333333	0.0873333333333333	8.33066666666667	25.193	0	0	0.044	1.2852	8.678	0.38925	2.6535	no	nothing	nothing	nothing	0	0	none	none
20796	34	CHH	0.790294675756892	0.574051387120399	0.554279252712441	0.676099842375725	0.677725633898717	0.614870789583822	0.337431752143681	0.219045364651017	1	0.999994685320319	0.999998431523547	0.93469088014214	0.999961162278114	0.927932889794384	0.48319353374681	0.999999968960266	0.769328222749982	0.999999997962454	0.79349743360284	0.63109785695284	0.999963694668354	0.970593293761696	0.999949161111341	0.999977632400175	1	0.999879604916308	1	0.999839262055661	0.829702164553155	0.719215667358061	0.813595162817028	0.929130479738191	0.951474022252556	0.999995541626212	0.946505443860283	0.999998960704614	0.977948171002109	0.998442069126785	0.999974378497213	0.92503134376718	0.999987262128526	0.999999547292182	0.999996148804588	0.999990225226671	0.90216090096618	0.999993091445956	0.999962625140676	0.996146131373164	1	0.999996423948573	0.999925217648301	0.606975741564479	0.854324600912294	0.999989234103762	0.99998991547877	0.999981698484999	0.999986162005794	0.999998511211837	0.999985714992993	0.999984080732201	0.926430236254127	0.999999637716467	0.999992070635473	1	0.99999086955575	0.964017459883403	0.999979294762274	0.999972584737608	0.999964457486241	0.989874451559481	0.906823260558563	0.603031253153192	0.712960282257249	0.789604942784665	0.965838552242045	0.762048107373516	0.999982499249933	0.999997366612758	0.843748204175097	0.999983643353466	0.699998632436994	0.999991784090225	0.999952843495361	0.841922549234137	0.990734778085697	0.680639645720932	0.9999760075744	0.999917581772613	0.912386479570146	0.806691413672965	0.714363192567311	0.806684242869257	0.874914916035231	0.999993800433397	0.848167178205943	0.999984600121045	1	0.91887649208912	0.999991901076244	0.809642942995523	0.999993050861515	0.999976762212688	0.93122758459087	0.999979185366576	0.794664925359362	1	0.850457896505973	0.712526071617933	0.722924974412422	0.817923435076246	0.877768446823614	0.999987135602738	0.841733379431434	0.9999936777084	0.983749470496804	0.918249235433591	0.999910104571774	0.795229158935573	0.999986711577206	0.999960899981497	0.94210749901666	0.999889603008579	0.780087420285085	0.951760005409373	0.818176359260366	0.653522854274472	0.734277356382634	0.81432627004261	0.977920009911641	0.763456696358481	0.999948531413442	1	0.860810506603891	0.999988757269722	0.713070302013603	1	0.999942370492236	0.852208183639178	0.995910886751117	0.697467875168426	0.999971161350269	0.388766981057334	0.465938349256411	0.561752501426416	0.665056733693149	0.491647006117089	0.884839810088475	0.973395670047588	0.580356745864106	0.99999683950779	0.429404528328095	0.965466317530541	0.957748604220181	0.579700717533406	0.74976053597821	0.425407150304618	0.290382818829201	0.437699961026879	0.504435844671568	0.715729806282602	0.498969336287865	0.950627242284003	0.869202302473767	0.540233603871989	0.999996736261262	0.44250410831937	0.999997143516587	0.999993868921958	0.571672055818946	0.800207973120468	0.399555754020655	1	0.999993145984952	1	0.999971795908327	0.999994126277219	0.523993826593271	0.999947213727935	0.821533671195956	1	0.885767538975529	0.746869524789819	1	0.999980177848459	0.999989830569547	0.999987991300796	0.999990571697027	0.99998618300518	0.999990485442987	0.573352780845971	0.999974027032732	0.999993249513274	0.999996017130357	0.99999078973944	0.999996317499098	1	0.999998106050022	0.999981090579572	0.99999979641021	0.999978762891825	0.999997497710665	0.599389400303345	0.999990509863215	0.999981108373585	0.999998805568106	1	0.999999315159193	0.999990263878704	0.999996148770859	0.999994374410122	0.999999386777286	0.999993843568785	0.893492670130095	0.999967586802231	0.999974698071145	0.999992819765523	0.999999919323184	0.9999418635408	0.999998712164614	0.999997809353943	0.999977230465657	0.999992713643334	0.573447391891138	0.999968535478283	0.999987235203252	0.999998937387999	0.999988885286837	0.999984832822421	0.999991286060252	0.999997904194491	0.999998087679413	0.999953599412029	0.999995712229444	0.999996387583667	0.999996965581046	0.999997092124042	0.999991114757211	1	0.99999466220446	0.999994396631431	0.657229347070424	0.999980965904522	0.570276820094899	0.999979256330036	0.999979580922071	0.685181186658331	0.897912020899219	0.514041523733832	0.999996870414058	0.999997214652585	0.999983705348242	0.999993707582552	0.99999536103402	0.999996131590622	0.999986159406608	0.999979009973648	0.999996937931899	0.999997603114109	0.99999196620531	0.999998889200693	0.999984870241098	0.999980509039065	0.999990458849227	0.999999663940757	0.999998182364375	0.999990809655115	0.999977587757838	0.99999520409311	0.999969546163065	1	0.999991143785547	0.999983315020432	0.999997283703375	0.999998381018993	0.999987438516518	0.999986793597685	0.0488	10.513	17.596	10.15625	9.63575	12.792	8.92175	18.49775	26.43525	0	0.168333333333333	0	8.734	0.0346666666666667	9.59833333333333	11.714	0.58975	16.475	0	13.3476666666667	11.7156	0.473666666666667	4.30375	0	no	nothing	nothing	nothing	0	0	none	none
20796	35	CHH	0.901069877039271	0.485367589010454	0.907808743626879	0.547674703395149	0.999940400504223	0.594635908367651	0.475093082909025	0.999986525875657	1	0.523344586375406	0.496177993431896	0.93372784969197	0.999961162278114	0.546824697443969	0.99988754619489	0.676352427075587	0.999999988654523	0.30995069780481	0.484227623007912	0.597296183643023	0.446015042519384	0.901244193372072	0.368665171763724	0.864616350917778	1	0.923357502842031	0.796650232044831	0.966663655593403	0.8700439526857	0.864466380104877	1	0.907862708048444	0.868182664237044	0.999995541626212	0.999955149453784	0.912632979723018	0.708708607698832	0.999974644981928	0.999974378497213	0.718458357593388	0.864930229901114	0.993691932324963	0.825859997934411	0.999990225226671	0.800211378833663	0.856590110537166	0.999962625140676	0.428323029207978	1	0.999996423948573	0.531768268949162	0.62435037214879	1	0.999989234103762	0.99998991547877	0.999981698484999	0.999986162005794	0.248644201982111	0.999985714992993	0.999984080732201	0.999989910272055	0.999999637716467	0.999992070635473	1	0.99999086955575	0.999994024657002	0.908393401561337	0.827813598794107	0.944476974575678	0.857899973879484	0.871787398864526	0.999998081816644	0.868315671580529	0.864372012127007	0.999954662557589	0.999952623980642	0.896821118390442	0.741736998176567	0.991409545002593	0.999983643353466	0.686491575085417	0.842723487930919	0.969755084868263	0.80550618225239	0.999986406313421	0.766484512855926	0.477918049074894	0.999917581772613	0.999965846431491	0.52907645986281	0.698463518660055	0.99999318246211	0.999987635125645	0.936843246980149	0.859583077918009	0.999984600121045	0.38361251575263	0.999924898781037	0.999991901076244	0.999964250931356	0.999993050861515	0.999976762212688	0.999996629175037	0.999979185366576	0.999994404383094	0.531604441864646	0.419836575941525	0.999978258352033	0.999972420570454	0.433953903755005	0.430301078669781	0.796248360377191	0.999897468211821	0.471580477168425	0.999994051731248	0.578029189207779	0.928934806127883	0.245834679610528	0.408271875015643	0.479380211298056	0.374127850076126	0.796966598850355	0.302516186763625	0.999984320835149	0.578540904559285	0.740506949436294	0.999897235705174	0.999984894466255	0.963824617484735	0.86315028345725	0.999948531413442	0.440044960893215	0.999998254747654	0.999988757269722	0.917947356573032	1	0.999942370492236	1	0.999976281852985	0.970817297673025	0.462762776040572	0.619413488751378	0.999919447378689	0.999930613540863	0.821688012643574	0.741980237246291	0.999996312200706	0.352193157116626	0.999996214953133	0.941768604568592	0.969768208440004	0.999978301983196	0.999986674020806	0.999966353236697	0.94467822519973	0.999986948027264	0.999955853007544	0.57791388353463	0.544385521461157	0.999903545219701	0.999983303741555	0.599684692247565	0.999988943837929	0.751939401523754	0.999996736261262	0.364287653791727	0.553962798098173	0.66976800575046	0.487060215861173	0.988994764075738	0.448250813201362	0.71635243733598	0.632023378916699	1	0.999971795908327	0.71579760120528	0.995475991373193	0.863996760081092	0.9999773948017	0.517802761728185	0.664826150886621	0.838251699121855	0.610977706560387	0.999980177848459	0.562230319057054	0.999987991300796	0.999990571697027	0.99998618300518	0.999990485442987	0.299696522786676	0.999974027032732	0.999993249513274	0.999996017130357	0.99999078973944	0.999996317499098	1	0.999998106050022	0.999981090579572	0.99999979641021	0.999978762891825	0.999997497710665	0.256858730740124	0.999990509863215	0.999981108373585	0.999998805568106	1	0.999999315159193	0.999990263878704	0.999996148770859	0.999994374410122	0.999999386777286	0.999993843568785	0.69633554587597	0.999967586802231	0.999974698071145	0.999992819765523	0.999999919323184	0.9999418635408	0.999998712164614	0.999997809353943	0.999977230465657	0.999992713643334	0.979398543692824	0.999968535478283	0.999987235203252	0.999998937387999	0.999988885286837	0.999984832822421	0.999991286060252	0.999997904194491	0.999998087679413	0.303199114647668	0.999995712229444	0.999996387583667	0.999996965581046	0.999997092124042	0.999991114757211	1	0.99999466220446	0.999994396631431	0.38631816360555	0.783018767460691	0.161936541756966	0.24938304770525	0.351141145718244	0.231283480142769	0.651506707969033	0.185304450066223	0.999996870414058	0.999997214652585	0.999983705348242	0.999993707582552	0.99999536103402	0.999996131590622	0.999986159406608	0.999979009973648	0.999996937931899	0.999997603114109	0.99999196620531	0.999998889200693	0.999984870241098	0.999980509039065	0.999990458849227	0.999999663940757	0.999998182364375	0.999990809655115	0.999977587757838	0.99999520409311	0.999969546163065	1	0.999991143785547	0.999983315020432	0.999997283703375	0.999998381018993	0.999987438516518	0.999986793597685	17.8622	9.491	0	7.28075	0.595	21.7844	4.35075	1.23875	18.87275	15.2316666666667	0.485333333333333	0	11.7846	19.3426666666667	0.0873333333333333	21.5046666666667	1.40175	7.58933333333333	0	0.088	3.252	0	7.53625	0	no	nothing	nothing	nothing	0	0	none	none
20796	36	CHG	0.999956490798133	0.957062141599709	0.999996012125235	0.967598655577063	0.999940400504223	0.999990611796339	0.899633787741319	0.985229961125407	0.577384087905251	0.966299689621516	0.869950231887718	0.999975118292688	0.999961162278114	0.866965833276144	0.868509386310417	0.999999968960266	0.999999988654523	0.999999997962454	0.874489397132519	0.692115350985103	0.979940947871928	0.88891053486166	0.815803376165669	0.999977632400175	1	0.999879604916308	1	0.999839262055661	0.990357554360962	0.950618445602101	0.690730355951945	0.999996451393306	0.959271079671758	0.999995541626212	0.999955149453784	0.946916457775608	0.796356609105376	0.999974644981928	0.999974378497213	0.999948185623694	0.967518504299005	0.827897355641375	0.999996148804588	0.9842347683129	0.932404194155128	0.997963819346556	0.999962625140676	0.960141695793732	0.872448242008962	0.999996423948573	0.895629516385933	0.999977998346167	1	0.999989234103762	0.99998991547877	0.999981698484999	0.999986162005794	0.523420654362691	0.999985714992993	0.999984080732201	0.999989910272055	0.999999637716467	0.999992070635473	1	0.99999086955575	0.999994024657002	0.999979294762274	0.999972584737608	0.999964457486241	0.970374804842404	0.960023911250213	0.651334665068054	0.995900935905116	0.944603501851647	0.999954662557589	0.999952623980642	0.921852157500748	0.842017918716905	0.999968402777461	0.999983643353466	0.999995487814491	0.923286963714028	0.787665592888579	0.999985251266509	0.958564580983707	0.886530508312996	0.977942658209243	0.893617586820437	0.999965846431491	0.792717900282661	0.881142278536383	0.99999318246211	0.999987635125645	0.999993800433397	0.999963713940627	0.999984600121045	0.625622611025541	0.999924898781037	0.999991901076244	0.9159283764701	0.999993050861515	0.987601449371695	0.999996629175037	0.999979185366576	0.999994404383094	1	0.942496297018815	0.928646298456632	0.601368062255621	0.937823981255635	0.881446890346844	0.999987135602738	0.999897468211821	0.869395127936813	0.826645064495718	0.995271941246412	0.999910104571774	0.999992691332336	0.856240084698792	0.696265742215987	0.964391791314786	0.892718354407535	0.811071812971048	0.87749104337731	0.999973321223022	0.481470780771877	0.819487590586122	0.7764117921172	0.931186330857913	0.999862165409328	0.751095362298775	0.961613879030225	0.934831164722914	0.938022825342837	0.999987472874852	0.734729636144641	0.568752168164602	0.832726958858694	0.772264019870827	0.677756549809439	0.721686047855459	0.829639287360734	0.999919447378689	0.999930613540863	0.999975805099194	0.916237554615477	0.999996312200706	0.591203020321785	0.999996214953133	0.99999683950779	0.787324543939074	0.999978301983196	0.926503551316612	0.999966353236697	0.999998646744617	0.989202539455632	0.406035691567887	0.888137819145694	0.784653112465202	0.995024650955176	0.999983303741555	0.768385253405457	0.999988943837929	0.994087368391145	0.999996736261262	0.999988689331298	0.797176881373822	0.563186951350409	0.884491394877978	0.827146809778221	0.742067762200849	1	0.999993145984952	0.968981930090562	0.781145285494448	0.999994126277219	0.257228795081532	0.999947213727935	0.9999773948017	0.570020245306344	0.999995866764996	0.999964174771187	1	0.999980177848459	0.999989830569547	0.999987991300796	0.999990571697027	0.99998618300518	0.999990485442987	0.524249509996266	0.999974027032732	0.999993249513274	0.999996017130357	0.99999078973944	0.999996317499098	1	0.999998106050022	0.999981090579572	0.99999979641021	0.999978762891825	0.999997497710665	0.42602729991481	0.999990509863215	0.999981108373585	0.999998805568106	1	0.999999315159193	0.999990263878704	0.999996148770859	0.999994374410122	0.999999386777286	0.999993843568785	0.653007773139858	0.999967586802231	0.999974698071145	0.999992819765523	0.999999919323184	0.9999418635408	0.999998712164614	0.999997809353943	0.999977230465657	0.999992713643334	0.986323199426234	0.999968535478283	0.999987235203252	0.999998937387999	0.999988885286837	0.999984832822421	0.999991286060252	0.999997904194491	0.999998087679413	0.41737711452356	0.999995712229444	0.999996387583667	0.999996965581046	0.999997092124042	0.999991114757211	1	0.99999466220446	0.999994396631431	0.610342470188958	0.631557396322598	1	0.408426072793553	0.258270840172712	0.512252597220846	0.438536375593241	0.35557396049651	0.999996870414058	0.999997214652585	0.999983705348242	0.999993707582552	0.99999536103402	0.999996131590622	0.999986159406608	0.999979009973648	0.999996937931899	0.999997603114109	0.99999196620531	0.999998889200693	0.999984870241098	0.999980509039065	0.999990458849227	0.999999663940757	0.999998182364375	0.999990809655115	0.999977587757838	0.99999520409311	0.999969546163065	1	0.999991143785547	0.999983315020432	0.999997283703375	0.999998381018993	0.999987438516518	0.999986793597685	18.6248	15.04175	2.48533333333333	15.37175	13.7965	16.0652	21.69275	4.09725	28.3195	0.052	4.35466666666667	1.64533333333333	11.875	20.176	0.761333333333333	26.1116666666667	4.109	4.64633333333333	22.89125	1.94866666666667	1.3654	5.27666666666667	3.03175	2.0255	no	nothing	nothing	nothing	0	0	none	none
20796	38	CHG	0.502137405851595	0.999981271994449	0.999996012125235	0.960519161293849	0.880800389425658	0.999990611796339	0.86252485688682	0.735798423133954	0.53221054395856	0.669160776738622	0.723728696513169	0.502481336898041	0.699681074018206	0.982473468970828	0.998927117591265	0.677870640113473	0.999999988654523	0.634676634443591	0.721918484858876	0.536276791301095	0.769144413500973	0.672273906813029	0.870467760778646	0.976726753003879	0.758257727070528	0.839452514610404	0.834395174443495	0.521067658034341	0.885734051017554	0.134221605028033	1	0.999996451393306	0.999991735277732	0.999995541626212	0.999955149453784	0.999998960704614	0.695802057814316	0.999974644981928	0.993955326417372	0.999948185623694	0.999987262128526	0.999999547292182	0.999996148804588	0.999990225226671	0.999943357609524	0.999993091445956	0.999962625140676	0.999960349649373	1	0.999996423948573	0.752988362321467	0.999977998346167	1	0.999989234103762	0.99998991547877	0.999981698484999	0.999986162005794	0.999998511211837	0.999985714992993	0.999984080732201	0.999989910272055	0.999999637716467	0.999992070635473	1	0.99999086955575	0.999994024657002	0.999979294762274	0.999972584737608	0.999964457486241	0.99991038158371	0.591816564802189	0.75952519797367	0.874372689320412	0.935478157498128	0.779334982857253	0.901405149991735	0.999982499249933	0.999997366612758	0.913489289198397	0.999983643353466	0.848649995828045	0.921033383318462	0.811477323904596	0.960920712281394	0.914971978279878	0.999971275094646	0.9999760075744	0.948897122368137	0.999965846431491	0.49280864684811	0.833694653301657	0.923260676751894	0.970273717469634	0.848582684276293	0.943238081131062	0.999984600121045	1	0.949656128780855	0.999991901076244	0.914456850667555	0.966735611530651	0.875793731308709	0.999996629175037	0.960458725758424	0.999994404383094	0.897092597345996	0.999872601444417	0.402624717560882	0.83344881168236	0.926944267386923	0.962035828236111	0.827268633568282	0.922506099197031	0.9999936777084	0.999994051731248	0.942535587500424	0.999910104571774	0.892952778321145	0.950633874090545	0.855509982016011	0.999998360714071	0.944983585391085	0.999993354412728	0.913584182320195	0.762683757521748	0.530112202777098	0.62893429852999	0.709823071951125	0.480427881821387	0.652266183676371	0.946744387094705	0.973928745979314	0.661720215675074	0.999765097184596	0.58963593957816	0.681370359227791	0.530150003113187	0.721676025112374	0.657245625034263	0.81952698004369	0.436844860722572	0.852629703205618	0.919456914558018	0.975591499349179	0.842041554626479	0.911856177910165	0.999996312200706	0.999966067902458	0.948172896269751	0.99999683950779	0.892140175600189	0.945883682304549	0.883428730409395	0.999966353236697	0.953498767813659	0.999986948027264	0.160819040727652	0.277238494512486	0.3368452185002	0.149888915115844	0.320315746579574	0.635409858544052	0.48286005424952	0.262483066839902	0.780415319456837	0.27070129562129	0.335079118350519	0.157632362568078	0.352053425974724	0.275193336494049	0.464872804278814	1	0.999993145984952	1	0.999971795908327	0.999994126277219	0.704508550428548	0.999947213727935	0.9999773948017	1	0.999995866764996	0.999964174771187	1	0.999980177848459	0.999989830569547	0.999987991300796	0.999990571697027	0.99998618300518	0.999990485442987	0.781729850067612	0.999974027032732	0.999993249513274	0.999996017130357	0.99999078973944	0.999996317499098	1	0.999998106050022	0.999981090579572	0.99999979641021	0.999978762891825	0.999997497710665	0.790288907968363	0.999990509863215	0.999981108373585	0.999998805568106	1	0.999999315159193	0.999990263878704	0.999996148770859	0.999994374410122	0.999999386777286	0.999993843568785	0.673401602167875	0.999967586802231	0.999974698071145	0.999992819765523	0.999999919323184	0.9999418635408	0.999998712164614	0.999997809353943	0.999977230465657	0.999992713643334	0.764476024932307	0.999968535478283	0.999987235203252	0.999998937387999	0.999988885286837	0.999984832822421	0.999991286060252	0.999997904194491	0.999998087679413	0.999953599412029	0.999995712229444	0.999996387583667	0.999996965581046	0.999997092124042	0.999991114757211	1	0.99999466220446	0.999994396631431	0.759401236295272	0.999980965904522	0.770218577528684	0.8037007321098	0.691086730914382	0.86643592305098	0.796494108282209	0.98247784461889	0.999996870414058	0.999997214652585	0.999983705348242	0.999993707582552	0.99999536103402	0.999996131590622	0.999986159406608	0.999979009973648	0.999996937931899	0.999997603114109	0.99999196620531	0.999998889200693	0.999984870241098	0.999980509039065	0.999990458849227	0.999999663940757	0.999998182364375	0.999990809655115	0.999977587757838	0.99999520409311	0.999969546163065	1	0.999991143785547	0.999983315020432	0.999997283703375	0.999998381018993	0.999987438516518	0.999986793597685	11.198	0	4.602	5.64725	5.06375	6.5002	10.32225	2.979	24.93775	0	0.167666666666667	0	0	0.0346666666666667	3.33333333333333	6.90866666666667	0	2.89366666666667	0	0.100666666666667	0	0.275333333333333	0.18725	2.065	no	nothing	nothing	nothing	0	0	none	none
20796	41	CHH	0.999956490798133	0.840192138828042	0.999996012125235	0.87144925950242	0.457273143655705	0.957458410493943	0.900472590272032	0.811866477111917	0.556600291086355	0.680069694345626	0.736384668285447	0.90595459742467	0.719659081056465	0.915742024440019	0.99988754619489	0.985618355978434	0.832850006638871	0.660080409587765	0.731119555370022	0.999999776160784	0.764418126590356	0.99998551229728	0.999949161111341	0.876009135466588	1	0.90719873235353	0.52192298810204	0.982493480807895	0.935109987354416	0.839057266172089	0.593891460654842	0.72208937949122	0.777261030158553	0.955865966300414	0.761409175528991	0.942050269432293	1	0.999974644981928	0.866061108885206	0.704349462312892	0.764239908760508	0.999999547292182	0.792771487640637	0.999990225226671	0.999943357609524	0.97540437746182	0.999962625140676	0.999960349649373	1	0.602811206255825	0.517476085968731	0.999977998346167	1	0.999989234103762	0.99998991547877	0.999981698484999	0.999986162005794	0.875014428260615	0.999985714992993	0.999984080732201	0.999989910272055	0.999999637716467	0.999992070635473	1	0.99999086955575	0.999994024657002	0.999979294762274	0.688359298041489	0.999964457486241	0.839648477799565	0.707724589994985	0.735882118745425	0.843595721438059	0.910464759716392	0.999954662557589	0.883347166573621	0.999982499249933	0.999997366612758	0.999968402777461	0.96792328433108	0.829850274084339	0.890781033339229	0.999952843495361	0.921289431112439	0.999986406313421	0.999971275094646	0.900581229085819	0.999917581772613	0.634000379200135	0.463771554777098	0.944058418477431	0.99999318246211	0.999987635125645	0.999993800433397	0.999963713940627	0.999984600121045	0.979780279112452	0.999924898781037	0.999991901076244	0.999964250931356	0.999993050861515	0.999976762212688	0.999996629175037	0.999979185366576	0.908726851205933	0.782159098090134	0.278123537228476	0.157515783663597	0.999972420570454	0.999994591104827	0.99999796732747	0.89507356803708	0.999897468211821	0.9999936777084	0.643803422706661	0.947867334275638	0.999910104571774	0.999992691332336	0.999986711577206	0.766829135530536	0.999998360714071	0.809876034588403	0.519357095089836	0.768938822970251	0.578864690608369	0.807073756397939	0.877952522569516	0.931846993571896	0.999968773799744	0.888795665551616	0.999948531413442	1	0.999998254747654	0.980239476204162	0.864082464486302	0.905537321883015	0.999942370492236	0.950530104082913	0.999976281852985	0.962898515939325	0.999971161350269	0.326504565547892	0.405220750812133	0.49269254328608	0.539726181174012	0.424511581540357	0.641813229977676	0.774178373699756	0.736745012134217	0.56706116694649	0.365786332560455	0.445024160747069	0.749549584468457	0.477200147376048	0.802389176068362	0.992830196398843	0.220551801854982	0.349840614804839	0.41080421978185	0.547493326005893	0.40733137543484	0.610233330402292	0.592963796442487	0.729932898171302	0.522324746280402	0.349388356006708	0.412408054454954	0.768856375077677	0.419996278442882	0.848216989388275	0.999973595009524	1	0.999993145984952	1	0.999971795908327	0.999994126277219	0.693315077043717	0.999947213727935	0.9999773948017	1	0.999995866764996	0.936158070047249	1	0.954306409070841	0.642135971262842	0.999987991300796	0.999990571697027	0.99998618300518	0.999990485442987	0.757448709778993	0.999974027032732	0.999993249513274	0.999996017130357	0.99999078973944	0.999996317499098	1	0.999998106050022	0.990206753027802	0.99999979641021	0.999978762891825	0.999997497710665	0.771929418949023	0.999990509863215	0.999981108373585	0.999998805568106	1	0.999999315159193	0.999990263878704	0.999996148770859	0.999994374410122	0.999999386777286	0.999993843568785	0.999975413654351	0.999967586802231	0.999974698071145	0.999992819765523	0.999999919323184	0.9999418635408	0.999998712164614	0.999997809353943	0.999977230465657	0.999992713643334	0.751332920763008	0.999968535478283	0.999987235203252	0.999998937387999	0.999988885286837	0.999984832822421	0.999991286060252	0.999997904194491	0.999998087679413	0.971095595376216	0.999995712229444	0.999996387583667	0.999996965581046	0.999997092124042	0.999991114757211	1	0.99999466220446	0.999994396631431	0.999904007119519	0.847999347327738	0.762861152591168	0.777173420418114	0.999979580922071	0.824273776706091	0.999923811285805	0.999996887020117	0.999996870414058	0.999997214652585	0.999983705348242	0.999993707582552	0.99999536103402	0.999996131590622	0.999986159406608	0.999979009973648	0.999996937931899	0.999997603114109	0.99999196620531	0.999998889200693	0.999984870241098	0.999980509039065	0.999990458849227	0.999999663940757	0.999998182364375	0.999990809655115	0.999977587757838	0.99999520409311	0.999969546163065	1	0.999991143785547	0.999983315020432	0.999997283703375	0.999998381018993	0.999987438516518	0.999986793597685	16.2836	12.9805	0.622	13.0495	4.93375	0	6.594	14.0985	27.19025	0	0.167666666666667	0	6.8536	0.0346666666666667	2.51266666666667	11.334	3.6355	0.512666666666667	0	0.100666666666667	5.9968	0.275333333333333	10.7105	16.97275	no	nothing	nothing	nothing	0	0	none	none
20796	42	CHH	0.704220217044741	0.884809834432891	0.789360444877234	0.999927971495487	0.949870315472543	0.999990611796339	0.652566436638125	0.47288600897652	0.726740837251552	0.947647731077077	0.999998431523547	0.72025498916704	0.868248685863377	0.999992395640441	0.451173382948799	0.851025007707842	0.999999988654523	0.82673969881486	0.887098728898331	0.992373986245477	0.932045467621408	0.846424653549585	0.999949161111341	0.999977632400175	0.298915361234306	0.923959880034152	0.91954838542357	0.761628174790565	0.234218678370691	0.104274985293568	1	0.434402908620904	0.985673079005806	0.999995541626212	0.999955149453784	0.977788175338489	0.105406289243722	0.999974644981928	0.999974378497213	0.999948185623694	0.999987262128526	0.999999547292182	0.999996148804588	0.999990225226671	0.691055739290127	0.513289240181025	0.999962625140676	0.999960349649373	0.903785830146127	0.40535351033426	0.268721864385395	0.999977998346167	0.73757019883214	0.999989234103762	0.99998991547877	0.999981698484999	0.999986162005794	0.159425253787505	0.999985714992993	0.999984080732201	0.999989910272055	0.999999637716467	0.999992070635473	1	0.99999086955575	0.999994024657002	0.648359390555914	0.55769115164705	0.789733152153077	0.99991038158371	0.944987343674769	0.323844797808418	0.999997923449719	0.882138147290679	0.280244076775265	0.462796164491613	0.844614565708571	0.951489769634151	0.436294941464236	0.851229243919712	0.40607660311785	0.489001623853064	0.56946975945715	0.522719284854322	0.435611963264029	0.999971275094646	0.9999760075744	0.999917581772613	0.540423351450842	0.329519052436084	0.925199040802177	0.756448264745763	0.999987635125645	0.939138600102144	0.994374761481202	0.999984600121045	0.311883609749644	0.999924898781037	0.999991901076244	0.999964250931356	0.999993050861515	0.999976762212688	0.999996629175037	0.999979185366576	0.996190175266983	0.991696035046048	0.45734492819608	0.260880469574791	0.912074764761132	0.688479055702345	0.99999796732747	0.915121663194108	0.969417319041705	0.9999936777084	0.250094254372906	0.986352614419003	0.999910104571774	0.976894788414925	0.999986711577206	0.999960899981497	0.999998360714071	0.999889603008579	0.920652872454545	0.710987043069025	0.47462518427945	0.758119205786974	0.862506427568798	0.999984894466255	0.736405423670468	0.850602323334955	0.999948531413442	0.458111040589219	0.880138377247425	0.999988757269722	0.810520116603266	0.869096746489036	0.98616359412903	0.916412517476535	0.866154279795686	0.999965789759461	0.983906083534411	0.247075744643607	0.999919447378689	0.732682657878506	0.180340835459727	0.339230808005375	0.691382256741355	0.999966067902458	0.32485357184795	0.693133039530303	0.285237625002105	0.363242123812002	0.41512784247135	0.392490726638702	0.313513475568434	0.837138976061369	0.129142051244068	0.999992110990345	0.669945127401908	0.113616397660866	0.261012376744547	0.625602645054818	0.999988943837929	0.207644797785944	0.64203063129219	0.224604030333099	0.273318375396241	0.303161384325302	0.283702189943104	0.216630281733424	0.877676772312049	0.46653901621343	0.999993145984952	1	0.999971795908327	0.999994126277219	0.125324350146924	0.999947213727935	0.9999773948017	1	0.999995866764996	0.999964174771187	1	0.999980177848459	0.754832282958581	0.999987991300796	0.63809427609531	0.848138596855012	0.999990485442987	0.96459780360331	0.769506052077057	0.999993249513274	0.790504399000983	0.83205622329001	0.999996317499098	0.813643997131059	0.802848275803326	0.999981090579572	0.99999979641021	0.999978762891825	0.999997497710665	0.450410360009066	0.999990509863215	0.999981108373585	0.999998805568106	1	0.999999315159193	0.999990263878704	0.999996148770859	0.999994374410122	0.999999386777286	0.999993843568785	0.0702384701459756	0.999967586802231	0.999974698071145	0.999992819765523	0.999999919323184	0.9999418635408	0.999998712164614	0.999997809353943	0.999977230465657	0.999992713643334	0.136711349375562	0.999968535478283	0.999987235203252	0.999998937387999	0.999988885286837	0.999984832822421	0.999991286060252	0.999997904194491	0.999998087679413	0.429458119383647	0.999995712229444	0.999996387583667	0.999996965581046	0.999997092124042	0.999991114757211	1	0.99999466220446	0.999994396631431	0.116207461657393	0.393547993872759	0.133567469216765	0.153892223553037	0.196475638232992	0.181517191224864	0.123900237058056	0.633962580941883	0.999996870414058	0.999997214652585	0.999983705348242	0.999993707582552	0.99999536103402	0.999996131590622	0.999986159406608	0.999979009973648	0.999996937931899	0.999997603114109	0.99999196620531	0.999998889200693	0.999984870241098	0.999980509039065	0.999990458849227	0.999999663940757	0.999998182364375	0.999990809655115	0.999977587757838	0.99999520409311	0.999969546163065	1	0.999991143785547	0.999983315020432	0.999997283703375	0.999998381018993	0.999987438516518	0.999986793597685	8.5688	0	0	18.1965	4.08825	5.133	6.40775	13.58825	26.952	0	14.4193333333333	5.45466666666667	0	0.0346666666666667	5.5	23.686	0	2.04333333333333	0	0.100666666666667	2.2078	0.275333333333333	0.18725	14.7915	no	nothing	nothing	nothing	0	0	none	none
20796	44	CHH	0.917048485652514	0.746713231006034	0.770503527381445	0.437727631247291	0.999940400504223	0.970237043566982	0.569275971961738	0.0601170406638368	0.178435476791708	0.951657363545632	0.999998431523547	0.999975118292688	0.999961162278114	0.990052058465972	0.134772459511941	0.999999968960266	0.999999988654523	0.999999997962454	0.99996220465268	0.897526506877764	0.999963694668354	0.872530300275063	0.999949161111341	0.999977632400175	1	0.844016098030577	0.954696312687665	0.999839262055661	0.93018395866712	0.267680070236469	0.47958832249443	0.999996451393306	0.999991735277732	0.999995541626212	0.999955149453784	0.999998960704614	0.413300559111269	0.999974644981928	0.999974378497213	0.999948185623694	0.999987262128526	0.999999547292182	0.999996148804588	0.999990225226671	0.999943357609524	0.999993091445956	0.999962625140676	0.818536601906858	0.92804561062801	0.999996423948573	0.867405260730882	0.989016032873107	1	0.999989234103762	0.99998991547877	0.999981698484999	0.999986162005794	0.84374875925737	0.999985714992993	0.999984080732201	0.999989910272055	0.999999637716467	0.999992070635473	1	0.99999086955575	0.999994024657002	0.95589917699876	0.845360831194776	0.981260009986038	0.99991038158371	0.398764065948935	0.622085359462264	0.999997923449719	0.999973369826568	0.999954662557589	0.951633622507777	0.999982499249933	0.559755039702076	0.999968402777461	0.999983643353466	0.919623740504769	0.95297129981364	0.999952843495361	0.98124739690974	0.999986406313421	0.999971275094646	0.537834417196007	0.738550324295105	0.999965846431491	0.69257788132162	0.911519461536202	0.945107002317926	0.78599593827674	0.695848687750247	0.677932275716861	0.956383449227533	0.87005292911233	0.818271449232843	0.844396126142658	0.611544874489873	0.671260994724528	0.929480362090101	0.688571811089569	0.992226984264462	0.75482724178791	1	0.679822807172598	0.0914497935422265	0.234172211126161	0.955986064806103	0.99999796732747	0.999987135602738	0.999897468211821	0.9999936777084	0.181128514769414	0.999987333563299	0.999910104571774	0.999992691332336	0.999986711577206	0.920241194225401	0.999998360714071	0.914904069022441	0.999993354412728	0.871355145618934	0.191357304139254	0.373355440855135	0.999897235705174	0.999984894466255	0.999968773799744	0.999862165409328	0.999948531413442	0.330918174459453	0.999998254747654	0.999988757269722	0.999987472874852	1	0.999942370492236	1	0.999976281852985	0.999965789759461	0.542301118111809	0.747031098488655	0.97715269784438	0.859428078214615	0.760168611191512	0.728909050922963	0.987434073465415	0.740609274546692	0.876007223749409	0.884123966326586	0.662863479745936	0.733357747361997	0.967939677149588	0.76293893607442	0.999998646744617	0.804028553212228	0.999955853007544	0.489816492412188	0.304270334694789	0.186013635852879	0.227282343102657	0.503126736188638	0.957208038842687	0.287279236294322	0.36080318358326	0.184236353820365	0.216066040821897	0.387442818790762	0.218715138194349	0.531505080092142	0.251674955299977	0.692947201360711	0.437486638537356	0.372630640993243	0.361021150469723	0.688491021117655	1	0.468795629043375	0.504719869086267	0.322669978376357	0.357585036924644	0.632909774029762	0.366287595961817	0.742729532571906	0.406160057383384	0.999987991300796	0.999990571697027	0.99998618300518	0.999990485442987	0.509780335929246	0.999974027032732	0.999993249513274	0.999996017130357	0.99999078973944	0.999996317499098	1	0.999998106050022	0.999981090579572	0.99999979641021	0.999978762891825	0.999997497710665	0.305882797143129	0.999990509863215	0.999981108373585	0.999998805568106	1	0.999999315159193	0.999990263878704	0.999996148770859	0.999994374410122	0.999999386777286	0.999993843568785	0.234135285232697	0.999967586802231	0.999974698071145	0.999992819765523	0.999999919323184	0.9999418635408	0.999998712164614	0.999997809353943	0.999977230465657	0.999992713643334	0.219994253900273	0.999968535478283	0.999987235203252	0.999998937387999	0.999988885286837	0.999984832822421	0.999991286060252	0.999997904194491	0.999998087679413	0.512344286065374	0.999995712229444	0.999996387583667	0.999996965581046	0.999997092124042	0.999991114757211	1	0.99999466220446	0.999994396631431	0.301973651455941	0.337441471932721	0.206711730680229	0.225304452867857	0.443458973844734	0.249572638914498	0.543713455260829	0.267280747326181	0.999996870414058	0.999997214652585	0.999983705348242	0.999993707582552	0.99999536103402	0.999996131590622	0.999986159406608	0.999979009973648	0.999996937931899	0.999997603114109	0.99999196620531	0.999998889200693	0.999984870241098	0.999980509039065	0.999990458849227	0.999999663940757	0.999998182364375	0.999990809655115	0.999977587757838	0.99999520409311	0.999969546163065	1	0.999991143785547	0.999983315020432	0.999997283703375	0.999998381018993	0.999987438516518	0.999986793597685	0	8.5715	14.5333333333333	8.6175	21.9035	0.4906	4.55525	8.702	40.35725	33.433	7.10566666666667	0.808	1.9112	0.0573333333333333	4.574	34.0196666666667	2.35925	1.795	0	0.100666666666667	9.8048	0.275333333333333	12.90875	2.10525	no	nothing	nothing	nothing	0	0	none	none
20796	45	CHH	0.999956490798133	0.999981271994449	0.999996012125235	0.517630849632248	0.897921720639545	0.643809107211133	0.893390316621611	0.0358168058403391	0.916817317003057	0.999994685320319	0.999998431523547	0.999975118292688	0.999961162278114	0.999992395640441	0.748551187814615	0.928955704771898	0.999999988654523	0.999999997962454	0.99996220465268	0.890946256412989	0.999963694668354	0.777606967845909	0.999949161111341	0.999977632400175	1	0.596240932306113	0.945546484891708	0.7145399431115	0.94772908967386	0.0541685425249719	0.947328082151982	0.999996451393306	0.999991735277732	0.999995541626212	0.999955149453784	0.999998960704614	0.791531495536566	0.979217604386725	0.999974378497213	0.999948185623694	0.999987262128526	0.937157814857678	0.999996148804588	0.845270910909055	0.999943357609524	0.999993091445956	0.878831946656873	0.999960349649373	0.935866006174146	0.999996423948573	0.230133286608134	0.999977998346167	1	0.999989234103762	0.99998991547877	0.999981698484999	0.999986162005794	0.962178614122644	0.999985714992993	0.999984080732201	0.999989910272055	0.999999637716467	0.999992070635473	1	0.99999086955575	0.999994024657002	0.752932249051663	0.999972584737608	0.85048048805313	0.99991038158371	0.108967203273716	0.999998081816644	0.999997923449719	0.999973369826568	0.999954662557589	0.999952623980642	0.999982499249933	0.923268603006301	0.999968402777461	0.999983643353466	0.999995487814491	0.999991784090225	0.999952843495361	0.999985251266509	0.958514351386012	0.999971275094646	0.834313603848524	0.999917581772613	0.868109589183773	0.509329152021755	0.941598958224824	0.693489489830898	0.854287381895229	0.562497361681457	0.751873862363988	0.736761815969801	0.954936669067562	0.999924898781037	0.913821841081404	0.685045646887929	0.993148850325554	0.99258441511828	0.775867789553024	0.999979185366576	0.841835310735088	0.937706375601681	0.999872601444417	0.143788077636426	0.999972420570454	0.996988411929124	0.99999796732747	0.926190050549486	0.982445549890427	0.9999936777084	0.995696528689116	0.999987333563299	0.999910104571774	0.994201811349878	0.999986711577206	0.999960899981497	0.999998360714071	0.99422025825666	0.999993354412728	0.968981123948566	0.376162544758414	1	0.774104009473527	0.917057238841316	0.668198770110438	0.808987789181672	0.817430507539673	1	0.999998254747654	0.958627458085871	0.753587392138012	1	0.999942370492236	0.853276482000236	0.999976281852985	0.900025821494452	0.197720020324768	1	0.96526548590087	0.999930613540863	0.906853768557801	0.955284546922306	0.983070760876087	0.999966067902458	0.999996214953133	0.99999683950779	0.957633324452303	0.999978301983196	0.999986674020806	0.999966353236697	0.984902537365679	0.999986948027264	0.251843064711793	0.12703334425015	0.228620196090549	0.051959355763374	0.160101150332535	0.133719823228527	0.217863142835078	0.422566046190575	0.2783021942387	0.132209465413761	0.386007697434241	0.284364318118628	0.163189298952328	0.52288398977519	0.184527431022612	1	0.999993145984952	1	0.999971795908327	0.999994126277219	1	0.999947213727935	0.9999773948017	1	0.999995866764996	0.999964174771187	1	0.999980177848459	0.999989830569547	0.999987991300796	0.999990571697027	0.99998618300518	0.999990485442987	0.86159580051297	0.999974027032732	0.999993249513274	0.999996017130357	0.99999078973944	0.999996317499098	1	0.999998106050022	0.999981090579572	0.99999979641021	0.999978762891825	0.999997497710665	0.946323011203486	0.999990509863215	0.999981108373585	0.999998805568106	1	0.999999315159193	0.999990263878704	0.999996148770859	0.999994374410122	0.999999386777286	0.999993843568785	0.770539619510606	0.999967586802231	0.999974698071145	0.999992819765523	0.999999919323184	0.9999418635408	0.999998712164614	0.999997809353943	0.999977230465657	0.999992713643334	0.853338008307706	0.999968535478283	0.999987235203252	0.999998937387999	0.999988885286837	0.999984832822421	0.999991286060252	0.999997904194491	0.999998087679413	0.844702270974992	0.999995712229444	0.999996387583667	0.999996965581046	0.999997092124042	0.999991114757211	1	0.99999466220446	0.999994396631431	0.999904007119519	0.982498716211222	0.869635717165498	0.999979256330036	0.999979580922071	0.927041826171985	0.999923811285805	0.98492006428469	0.999996870414058	0.999997214652585	0.999983705348242	0.999993707582552	0.99999536103402	0.999996131590622	0.999986159406608	0.999979009973648	0.999996937931899	0.999997603114109	0.99999196620531	0.999998889200693	0.999984870241098	0.999980509039065	0.999990458849227	0.999999663940757	0.999998182364375	0.999990809655115	0.999977587757838	0.99999520409311	0.999969546163065	1	0.999991143785547	0.999983315020432	0.999997283703375	0.999998381018993	0.999987438516518	0.999986793597685	0	0.03025	0.746333333333333	1.0155	17.8025	6.0512	7.80325	3.01925	38.54575	5.87066666666667	0.167666666666667	0.635	0	0.0693333333333333	0	8.05466666666667	3.96075	0.897333333333333	0	4.20133333333333	9.238	0.275333333333333	12.90875	1.7105	no	nothing	nothing	nothing	0	0	none	none
20796	48	CHH	0.102893312218102	0.999981271994449	0.968470713981209	0.999927971495487	0.757816374751024	0.841508833321729	0.5314798595386	0.271612771670596	0.914563849761302	0.999994685320319	0.999998431523547	0.925467937436444	0.997795479102624	0.995126445401108	0.99988754619489	0.999999968960266	0.942500080808801	0.999999997962454	0.99996220465268	0.938774795980118	0.999963694668354	0.99998551229728	0.975467910351377	0.0831152788153402	0.320979689081955	0.277864371813848	0.430564533392206	0.418235398850611	0.754163245621888	0.99999963549555	0.0403650344181504	0.0737337315470207	0.410535675041268	0.0190138473155231	0.0695908994894024	0.0710073009023651	0.18603880347772	0.169119314471545	0.718668085373189	0.0603153886250928	0.346396192066651	0.0209467163336699	0.0908591256694634	0.0578579814221369	0.0379869516534747	0.870508135876737	0.893180130012601	0.670990962369382	0.71431967425528	0.462231904895537	0.254224973523794	0.999977998346167	1	0.999989234103762	0.99998991547877	0.999981698484999	0.999986162005794	0.829193498062031	0.999985714992993	0.999984080732201	0.999989910272055	0.999999637716467	0.999992070635473	1	0.99999086955575	0.999994024657002	0.999979294762274	0.999972584737608	0.999964457486241	0.839657422127719	0.586927784616106	0.682473381752322	0.819635800499148	0.999973369826568	0.687005604940627	0.837669845720478	0.833607341729274	0.999997366612758	0.999968402777461	0.999983643353466	0.774896812592385	0.999991784090225	0.725416060273516	0.890265644916748	0.877074549104281	0.769556834484428	0.979079712334584	0.999917581772613	0.799758899520327	0.52267740612311	0.724042834089972	0.843393062864923	0.999987635125645	0.719821634720018	0.855955407272047	0.855194751075671	1	0.999924898781037	0.999991901076244	0.813405966708679	0.999993050861515	0.758248562668619	0.917667279787177	0.895008960604967	0.807468826615084	1	0.945427926059064	0.710289018401181	0.458099965810314	0.594177403856534	0.99999796732747	0.402470224129353	0.614868615940999	0.616012286972704	0.888355704032232	0.881456517642974	0.999910104571774	0.534541567912754	0.989046015944928	0.443385237034376	0.674775087909353	0.619608440972202	0.510918553367007	0.945058230877374	0.685228543588426	0.528863776535792	0.645233621687026	0.999984894466255	0.478169589784876	0.650272574897464	0.662199610220547	0.945940077551316	0.930957174336053	0.999988757269722	0.589047765584704	1	0.526437764326069	0.711199083880956	0.687393786909628	0.574563622686974	0.939675737687984	0.288726176065598	0.386941586360483	0.872756751001035	0.220022656014605	0.385785470832222	0.414729771896683	0.670384466356779	0.659439546637565	0.99999683950779	0.326753261609217	0.791039297503166	0.256499121704592	0.447299949535891	0.399549538926483	0.320304079611628	0.119626315110136	0.229204694911138	0.770454631186546	0.104299067612392	0.246600524547622	0.224537251336382	0.362949143416127	0.480172804755592	0.999996736261262	0.212312442936629	0.734963916665916	0.110656158916604	0.272223066357349	0.232200325763599	0.170257582413841	1	0.919004280020882	1	0.999971795908327	0.999994126277219	0.748356601773028	0.999947213727935	0.670629191783484	1	0.993775768891563	0.999964174771187	1	0.999980177848459	0.999989830569547	0.999987991300796	0.999990571697027	0.99998618300518	0.999990485442987	0.849123135704463	0.999974027032732	0.999993249513274	0.999996017130357	0.99999078973944	0.999996317499098	1	0.999998106050022	0.999981090579572	0.99999979641021	0.999978762891825	0.999997497710665	0.999867060919966	0.999990509863215	0.999981108373585	0.999998805568106	1	0.999999315159193	0.999990263878704	0.999996148770859	0.999994374410122	0.999999386777286	0.999993843568785	0.724852224849378	0.999967586802231	0.999974698071145	0.999992819765523	0.999999919323184	0.9999418635408	0.999998712164614	0.999997809353943	0.999977230465657	0.999992713643334	0.805022209257586	0.999968535478283	0.999987235203252	0.999998937387999	0.999988885286837	0.999984832822421	0.999991286060252	0.999997904194491	0.999998087679413	0.808634116025095	0.999995712229444	0.999996387583667	0.999996965581046	0.999997092124042	0.999991114757211	1	0.99999466220446	0.999994396631431	0.999904007119519	0.939164691632319	0.820742553986792	0.999979256330036	0.738422157604307	0.901775348491162	0.870164717691037	0.76684931639174	0.999996870414058	0.999997214652585	0.999983705348242	0.999993707582552	0.99999536103402	0.999996131590622	0.999986159406608	0.999979009973648	0.999996937931899	0.999997603114109	0.99999196620531	0.999998889200693	0.999984870241098	0.999980509039065	0.999990458849227	0.999999663940757	0.999998182364375	0.999990809655115	0.999977587757838	0.99999520409311	0.999969546163065	1	0.999991143785547	0.999983315020432	0.999997283703375	0.999998381018993	0.999987438516518	0.999986793597685	5.1222	32.9745	0	6.81725	9.9275	11.874	12.86575	11.70425	26.408	0	0.192333333333333	5.786	0	0.0346666666666667	0	6.922	2.69375	11.4956666666667	0	6.87433333333333	0	0.275333333333333	0.37025	0	no	nothing	nothing	nothing	0	0	none	none
20796	50	CHH	0.707760107470324	0.364702186218649	0.45337685372828	0.77576407044207	0.721156955606628	0.561641790628927	0.830876310057768	0.386729357470853	0.228508774821214	0.405105090059849	0.389288929010416	0.192961034652934	0.864457749392317	0.66837839455358	0.845679487232211	0.631098141052497	0.395838361880287	0.211366486824413	0.367383103858635	0.556919898915444	0.331890267536285	0.29273019638692	0.267946420948964	0.916286223235342	1	0.999879604916308	0.230303297239516	0.999839262055661	0.358012839782127	0.962414181635431	0.760139408944168	0.969043420706398	0.92635347046011	0.817365254371903	0.999955149453784	0.999998960704614	1	0.999974644981928	0.937846211484522	0.782861333886334	0.92450490387289	0.999999547292182	0.887254176691833	0.897585468201809	0.866868065127003	0.999993091445956	0.912113734340923	0.0846775439673104	0.953568855541171	0.139851451135421	0.999925217648301	0.999977998346167	1	0.999989234103762	0.99998991547877	0.999981698484999	0.999986162005794	0.609895805976446	0.999985714992993	0.999984080732201	0.999989910272055	0.999999637716467	0.999992070635473	1	0.99999086955575	0.999994024657002	0.99910174045961	0.11021641126884	0.999964457486241	0.207538516297833	0.999996866979831	0.962992931600666	0.999997923449719	0.999973369826568	0.999954662557589	0.999952623980642	0.999982499249933	0.833199673333825	0.999968402777461	0.999983643353466	0.995032008625754	0.999991784090225	0.999952843495361	0.999985251266509	0.999986406313421	0.999971275094646	0.332620782657694	0.999917581772613	0.46493607692102	0.941538896714724	0.765045998869631	0.924436775426976	0.921663648895229	0.801343603514826	0.999963713940627	0.999984600121045	1	0.999924898781037	0.928072230078046	0.778460088583374	0.902118736826182	0.999976762212688	0.87837618206433	0.888660037067589	0.858723904511746	0.166921422105556	0.999872601444417	0.079971500298197	0.0365573121184475	0.0983839932688104	0.0933604420564674	0.0211256159961404	0.398698991150952	0.252190905556629	0.351371603210106	0.191347336588306	0.0953603631039868	0.0323100858543879	0.0864432430581766	0.126721289587822	0.0682843975615891	0.0482742897793873	0.0447041870010036	0.288350846305073	0.992328723463718	0.841527170491256	0.982792099960889	0.964912350649589	0.855877625988353	0.999862165409328	0.999948531413442	0.925770091954784	0.999998254747654	0.960935854408168	0.822458523494116	0.938670814418202	0.999942370492236	0.928061079306174	0.93243041460053	0.900025821494452	0.147621002655676	0.0746398806763208	0.163496326560694	0.156004933128913	0.0434175450063248	0.460641478519372	0.347909385216607	0.490018586526269	0.280644957452433	0.147587254490581	0.0591413540388019	0.136681626393935	0.207070336437126	0.118425759891926	0.0916167087848888	0.0854413613333436	0.999955853007544	0.999992110990345	0.99997483498586	0.999903545219701	0.999983303741555	0.99999428662826	0.741810376398272	0.999924738481671	0.999996736261262	0.999988689331298	0.999997143516587	0.999993868921958	0.999998853521537	0.999984209597031	0.999973595009524	1	0.999993145984952	1	0.999971795908327	0.999994126277219	0.53710320695753	0.999947213727935	0.9999773948017	1	0.999995866764996	0.999964174771187	1	0.999980177848459	0.999989830569547	0.999987991300796	0.999990571697027	0.99998618300518	0.999990485442987	0.694615476346394	0.999974027032732	0.999993249513274	0.999996017130357	0.99999078973944	0.999996317499098	1	0.999998106050022	0.999981090579572	0.99999979641021	0.999978762891825	0.999997497710665	0.627045050277409	0.999990509863215	0.999981108373585	0.999998805568106	1	0.999999315159193	0.999990263878704	0.999996148770859	0.999994374410122	0.999999386777286	0.999993843568785	0.504707096839688	0.999967586802231	0.999974698071145	0.999992819765523	0.999999919323184	0.9999418635408	0.999998712164614	0.999997809353943	0.999977230465657	0.999992713643334	0.999962164797115	0.999968535478283	0.999987235203252	0.999998937387999	0.999988885286837	0.999984832822421	0.999991286060252	0.999997904194491	0.999998087679413	0.913043626665309	0.999995712229444	0.999996387583667	0.999996965581046	0.999997092124042	0.999991114757211	1	0.99999466220446	0.999994396631431	0.884807016734929	0.62469390215917	0.489198065384858	0.61799216911244	0.909580416610791	0.584634398613567	0.594160458336024	0.548527727769338	0.999996870414058	0.999997214652585	0.999983705348242	0.999993707582552	0.99999536103402	0.999996131590622	0.999986159406608	0.999979009973648	0.999996937931899	0.999997603114109	0.99999196620531	0.999998889200693	0.999984870241098	0.999980509039065	0.999990458849227	0.999999663940757	0.999998182364375	0.999990809655115	0.999977587757838	0.99999520409311	0.999969546163065	1	0.999991143785547	0.999983315020432	0.999997283703375	0.999998381018993	0.999987438516518	0.999986793597685	10.2924	3.9755	0	0.989	1.87225	15.2534	2.14125	15.8805	0.55675	0	0.378666666666667	0	0.0126	3.71233333333333	0.743666666666667	7.58466666666667	1.1035	0	0	0.044	2.731	0	0.075	0	no	nothing	nothing	nothing	0	0	none	none
20796	56	CHH	0.999956490798133	0.999981271994449	0.623436461627012	0.999927971495487	0.646287037144531	0.791418514159062	0.999933170316441	0.567007614814378	0.922633539593397	0.999994685320319	0.999998431523547	0.939618632630115	0.999961162278114	0.485615322291051	0.877368642257166	0.411695997569743	0.999999988654523	0.942897829480744	0.99996220465268	0.999999776160784	0.581886505081163	0.99998551229728	0.999949161111341	0.963465981120816	0.770202417873241	0.999879604916308	0.796049407125539	0.917846797002919	1	0.718027851243362	0.836140454117195	0.999996451393306	0.999991735277732	0.879895070213031	0.999955149453784	0.623889809708674	0.972581945165804	0.565543033298122	0.999974378497213	0.855838084226532	0.999987262128526	0.999999547292182	0.707499190278894	0.999990225226671	0.958189283364169	0.517712920041122	0.999962625140676	0.549675778419738	0.653914588807251	0.948225575411888	0.509243324236866	0.999977998346167	1	0.999989234103762	0.99998991547877	0.999981698484999	0.492546862222653	0.607299728479614	0.48525026556095	0.999984080732201	0.999989910272055	0.999999637716467	0.999992070635473	0.566992970485452	0.99999086955575	0.999994024657002	0.696355874765713	0.999972584737608	0.999964457486241	0.711778202234465	0.999996866979831	0.345739527049495	0.610597579240126	0.722457711136518	0.308148301277122	0.864846797521662	0.999982499249933	0.944705905328019	0.999968402777461	0.948910334405893	0.331651208991659	0.855816949700688	0.56429434998102	0.999985251266509	0.535016734172103	0.436288445899219	0.713994971535769	0.8444500373631	0.999965846431491	0.620370037184553	0.94875531756918	0.99999318246211	0.999987635125645	0.973371033346534	0.999963713940627	0.539290461571489	0.882453301786043	0.485190961780963	0.999991901076244	0.967857419614054	0.999993050861515	0.999976762212688	0.612803570917372	0.999979185366576	0.999994404383094	1	0.732732036529102	0.999978258352033	0.369845933757508	0.634534077592419	0.730408128000941	0.318111653117671	0.855945105324007	0.958346550087298	0.968525140537559	0.935563191432463	0.93707964090404	0.345578377426588	0.854831873957685	0.568989565824728	0.999998360714071	0.54911450201477	0.454313529537036	0.882366846922153	0.966823230601568	0.487546388899812	0.732949817923352	0.831446036858254	0.440629690217925	0.926203278614627	0.879031469731662	1	0.865287005979422	0.998166850103053	0.447427034444069	0.934280971854299	0.712753158859344	0.959588113267777	0.671422666578905	0.56945646374695	0.619031531234785	0.830468463633369	0.999919447378689	0.999930613540863	0.821186656138462	0.999914534669278	0.53858434827789	0.914162373798874	0.475721303231752	0.99999683950779	0.799114540998871	0.999978301983196	0.999986674020806	0.592997452169978	0.975852712426122	0.906616583032795	0.308213298747995	0.653329079248962	0.740336617212522	0.322531416073311	0.938843163401688	0.99999428662826	0.87748291182037	0.999924738481671	0.999996736261262	0.345060820913959	0.937015485179281	0.585789790749111	0.999998853521537	0.558033871833359	0.47263467544065	1	0.999993145984952	1	0.999971795908327	0.233411297881859	0.541348960379852	0.180593162927846	0.9999773948017	1	0.999995866764996	0.999964174771187	0.299428576877236	0.999980177848459	0.999989830569547	0.999987991300796	0.999990571697027	0.99998618300518	0.562883685142407	0.779813159848699	0.548273555473493	0.999993249513274	0.999996017130357	0.99999078973944	0.999996317499098	0.692206468364844	0.999998106050022	0.999981090579572	0.99999979641021	0.999978762891825	0.715481545895075	0.817694370726012	0.776863390712282	0.999981108373585	0.999998805568106	1	0.999999315159193	0.802767624752369	0.999996148770859	0.999994374410122	0.999999386777286	0.315017457729669	0.489617810426257	0.316180607297791	0.999974698071145	0.999992819765523	0.999999919323184	0.9999418635408	0.413247449228568	0.999997809353943	0.999977230465657	0.999992713643334	0.976622260736715	0.999968535478283	0.999987235203252	0.999998937387999	0.999988885286837	0.999984832822421	0.999991286060252	0.999997904194491	0.999998087679413	0.706831628316096	0.999995712229444	0.999996387583667	0.324028545852375	0.974719621959996	0.613996805098678	1	0.575564685529237	0.449523618591656	0.65960632167074	0.999980965904522	0.488052078147808	0.999979256330036	0.759201508046611	0.824553574234305	0.689381574512165	0.583467656724639	0.999996870414058	0.343277039771615	0.999983705348242	0.679981932686088	0.99999536103402	0.648422798880638	0.501479138398921	0.999979009973648	0.999996937931899	0.999997603114109	0.99999196620531	0.999998889200693	0.999984870241098	0.999980509039065	0.999990458849227	0.422629035742993	0.999998182364375	0.999990809655115	0.999977587757838	0.99999520409311	0.999969546163065	1	0.767282832398735	0.999983315020432	0.999997283703375	0.694085240909053	0.553901570316674	0.999986793597685	4.7428	5.75975	0	17.8655	12.73	18.1924	11.06525	4.2445	23.248	0	1.05	1.28433333333333	0.0126	5.59066666666667	33.4206666666667	12.8733333333333	27.156	4.55066666666667	0	3.293	1.8216	23.4613333333333	0.80425	0.13475	no	nothing	nothing	nothing	0	0	none	none
20796	62	CHH	0.423826258663591	0.999981271994449	0.856892460375045	0.999927971495487	0.303137027353254	0.965770512942492	0.93254641776705	0.999986525875657	1	0.796168049697012	0.999998431523547	0.999975118292688	0.564528121862842	0.986386115070667	0.99988754619489	0.522887177862522	0.880325566583056	0.999999997962454	0.541572235871161	0.429752823173143	0.533185764486526	0.459426541065018	0.444126358163656	0.927429146269094	0.860566933033334	0.346711248172684	1	0.712789455425933	0.717983986989627	0.508833166350728	0.69722246483393	0.999996451393306	0.630934337531445	0.741756143365104	0.999955149453784	0.969337228493029	0.437252199345908	0.999974644981928	0.999974378497213	0.747898816856178	0.999987262128526	0.999999547292182	0.999996148804588	0.999990225226671	0.999943357609524	0.999993091445956	0.95972654659593	0.835500987463997	1	0.999996423948573	0.999925217648301	0.999977998346167	1	0.999989234103762	0.99998991547877	0.999981698484999	0.999986162005794	0.994811940680174	0.999985714992993	0.999984080732201	0.999989910272055	0.999999637716467	0.999992070635473	1	0.99999086955575	0.999994024657002	0.762531957311488	0.765546018550808	0.999964457486241	0.99991038158371	0.90432121544305	0.999998081816644	0.999997923449719	0.994341624247626	0.999954662557589	0.938217974882326	0.999982499249933	0.862961931771156	0.949750892558486	0.999983643353466	0.999995487814491	0.931588407312306	0.901286639919015	0.931054117734437	0.914356078506018	0.888351673083356	0.263823415724087	0.869953354701159	0.851694016852671	0.999971945832348	0.922946825119272	0.645960641972198	0.999987635125645	0.90300341353128	0.450102024729949	0.879599736995869	0.993422021391237	0.424247566072459	0.757743170611948	0.899197000344645	0.435246719692959	0.337822570050261	0.420164061595101	0.374389376992346	0.360612903188763	0.618445048978697	0.619215537497047	0.394847847428735	0.585840132768214	0.9685436132464	0.544587132769145	0.569390371467126	0.999897468211821	0.88011396576213	0.344810566918285	0.999987333563299	0.994925901678308	0.595161760245353	0.999986711577206	0.999960899981497	0.999998360714071	0.999889603008579	0.999993354412728	0.999984320835149	0.979672765486983	1	0.957716907200467	0.999984894466255	0.999968773799744	0.762617300739973	0.999948531413442	0.968578840286522	0.782376115791938	0.998249548454178	0.999987472874852	0.755344366399171	0.706810663331374	0.747215010699344	0.723296860584377	0.688578875539139	0.962453097744157	1	0.927200853220836	0.999930613540863	0.999975805099194	0.735554051112822	0.999996312200706	0.958212769424993	0.766481727582073	0.978778314171693	0.999973100000361	0.734009186273803	0.689115184334318	0.733961479587345	0.707813640935385	0.678171579351524	0.999955853007544	0.958540688984156	0.99997483498586	0.999903545219701	0.746356589816112	0.99999428662826	0.999988943837929	0.697721007249496	0.999996736261262	0.999988689331298	0.727235512310232	0.615229189901121	0.68850914618355	0.65601912631026	0.653015991500121	1	0.999993145984952	1	0.887501093200345	0.999994126277219	1	0.832806184927364	0.9999773948017	1	0.853083693584915	0.803054302137206	0.832201778309646	0.804217660327992	0.779422743474983	0.999987991300796	0.999990571697027	0.99998618300518	0.999990485442987	0.720737306025823	0.999974027032732	0.999993249513274	0.999996017130357	0.99999078973944	0.999996317499098	1	0.999998106050022	0.999981090579572	0.99999979641021	0.999978762891825	0.999997497710665	0.999867060919966	0.999990509863215	0.999981108373585	0.999998805568106	0.978638780003885	0.951112564100633	0.871232139521387	0.970228408253813	0.912992001980304	0.999999386777286	0.999993843568785	0.999975413654351	0.999967586802231	0.999974698071145	0.999992819765523	0.999999919323184	0.9999418635408	0.999998712164614	0.999997809353943	0.999977230465657	0.999992713643334	0.445761278725736	0.999968535478283	0.999987235203252	0.999998937387999	0.999988885286837	0.999984832822421	0.999991286060252	0.999997904194491	0.999998087679413	0.936490919861604	0.999995712229444	0.999996387583667	0.999996965581046	0.999997092124042	0.999991114757211	1	0.99999466220446	0.999994396631431	0.429370824378264	0.760136392425416	1	0.443655009504714	0.391436155765877	0.438098436915773	0.400541161637708	0.379483640178539	0.999996870414058	0.999997214652585	0.999983705348242	0.999993707582552	0.99999536103402	0.999996131590622	0.999986159406608	0.999979009973648	0.999996937931899	0.999997603114109	0.99999196620531	0.999998889200693	0.999984870241098	0.999980509039065	0.999990458849227	0.999999663940757	0.999998182364375	0.999990809655115	0.999977587757838	0.99999520409311	0.999969546163065	1	0.999991143785547	0.999983315020432	0.999997283703375	0.999998381018993	0.999987438516518	0.999986793597685	20.0326	0.2455	8.01566666666667	6.57275	16.56525	0	8.03075	11.84425	18.91675	14.954	2.64866666666667	16.6196666666667	14.0466	0.051	4.465	19.0773333333333	0	4.074	15.92825	0.0483333333333333	0.2344	0	0.075	0	no	nothing	nothing	nothing	0	0	none	none
20796	67	CHG	0.999956490798133	0.999981271994449	0.999996012125235	0.403212486731501	0.999940400504223	0.565999387760169	0.999933170316441	0.80449007198554	1	0.999994685320319	0.957470278716648	0.999975118292688	0.966177939983086	0.981541281437919	0.99988754619489	0.999999968960266	0.942117759282906	0.999999997962454	0.99996220465268	0.999999776160784	0.999963694668354	0.0705277549366912	0.999949161111341	0.999977632400175	1	0.493237246886106	1	0.650806327066984	1	0.867644772959649	1	0.999996451393306	0.996829260792382	0.999995541626212	0.999955149453784	0.999998960704614	1	0.999974644981928	0.983860322051374	0.999948185623694	0.999987262128526	0.999999547292182	0.999996148804588	0.102539572817042	0.999943357609524	0.999993091445956	0.681604183331602	0.999960349649373	0.802332181025142	0.999996423948573	0.999925217648301	0.999977998346167	1	0.999989234103762	0.99998991547877	0.999981698484999	0.999986162005794	0.999998511211837	0.999985714992993	0.999984080732201	0.999989910272055	0.999999637716467	0.999992070635473	1	0.367823497093612	0.999994024657002	0.566104659701685	0.999972584737608	0.721413766250643	0.99991038158371	0.890755854915676	0.999998081816644	0.999997923449719	0.999973369826568	0.999954662557589	0.999952623980642	0.999982499249933	0.999997366612758	0.999968402777461	0.999983643353466	0.999995487814491	0.999991784090225	0.999952843495361	0.999985251266509	0.149282342473694	0.999971275094646	0.494733247719582	0.999917581772613	0.547564530600111	0.939767333777004	0.68117604316019	0.471098877273027	0.999987635125645	0.517881646833922	0.960876085945219	0.95386192244099	0.355425773960383	0.616563614508852	0.999991901076244	0.527322911330176	0.58280852235978	0.460655686279156	0.933391837192425	0.783136693181597	0.544737615339897	0.665793180143788	0.999872601444417	0.839988255678004	0.999972420570454	0.999994591104827	0.974921682746861	0.999987135602738	0.950847998507146	0.994576207501974	0.999994051731248	0.999987333563299	0.952975904988991	0.999992691332336	0.999986711577206	0.999960899981497	0.999998360714071	0.105407670602659	0.999993354412728	0.720642433988156	0.999973321223022	0.813452233557307	0.604939434971818	0.999984894466255	0.664492905636253	0.999862165409328	0.999948531413442	0.513154084899785	0.750721871825992	0.999988757269722	0.634790953246436	0.701801306016195	0.61499516367751	1	0.570182731660937	0.665087155869621	0.838064096047645	1	0.999919447378689	0.955274302902502	0.999975805099194	0.911753351037954	0.959337029105255	0.999966067902458	0.999996214953133	0.916703285827898	0.999973100000361	0.999978301983196	0.999986674020806	0.990458416144652	0.138222480781489	0.999986948027264	0.999955853007544	0.969430047888399	0.99997483498586	0.999903545219701	0.999983303741555	0.99999428662826	0.69461392277098	0.999924738481671	0.999996736261262	0.999988689331298	0.999997143516587	0.977649107581487	0.999998853521537	0.555230855792543	0.999973595009524	1	0.999993145984952	1	0.999971795908327	0.999994126277219	0.990805597672591	0.999947213727935	0.9999773948017	1	0.999995866764996	0.999964174771187	1	0.225836454759368	0.999989830569547	0.999987991300796	0.999990571697027	0.99998618300518	0.999990485442987	1	0.999974027032732	0.999993249513274	0.999996017130357	0.99999078973944	0.999996317499098	1	0.1513729894065	0.999981090579572	0.99999979641021	0.999978762891825	0.999997497710665	0.810023745617026	0.999990509863215	0.999981108373585	0.999998805568106	1	0.999999315159193	0.999990263878704	0.903731542178791	0.999994374410122	0.999999386777286	0.999993843568785	0.999975413654351	0.999967586802231	0.999974698071145	0.999992819765523	0.999999919323184	0.9999418635408	0.999998712164614	0.246853345262173	0.999977230465657	0.999992713643334	0.816242258525495	0.999968535478283	0.999987235203252	0.999998937387999	0.999988885286837	0.999984832822421	0.999991286060252	0.999997904194491	0.999998087679413	0.853274453189296	0.999995712229444	0.999996387583667	0.999996965581046	0.999997092124042	0.999991114757211	1	0.748455023107727	0.999994396631431	0.999904007119519	0.764738524511159	1	0.999979256330036	0.999979580922071	0.906604669359789	0.0461340130431145	0.999996887020117	0.999996870414058	0.999997214652585	0.999983705348242	0.999993707582552	0.99999536103402	0.35117290342989	0.999986159406608	0.999979009973648	0.999996937931899	0.999997603114109	0.99999196620531	0.999998889200693	0.999984870241098	0.999980509039065	0.999990458849227	0.999999663940757	0.309547270269851	0.999990809655115	0.999977587757838	0.99999520409311	0.333345141203576	1	0.999991143785547	0.192108410101658	0.999997283703375	0.698210955164712	0.999987438516518	0.289453487302923	99.9756	99.96975	100	99.93325	95.99975	99.7948	97.43	99.95975	98.30775	99.624	100	98.99	99.9124	98.8843333333333	99.2593333333333	100	100	98.8246666666667	100	100	100	99.3976666666667	94.03375	100	no	nothing	nothing	nothing	0	0	none	none
20862	5	CHG	0.999956490798133	0.999981271994449	0.16127338760637	0.950727247855557	0.619853726467126	0.701208677932186	0.448188956542229	0.999986525875657	1	0.887529757767886	0.999998431523547	0.999975118292688	0.998350779429606	0.584101522495652	0.99988754619489	0.999999968960266	0.999999988654523	0.999999997962454	0.923303872143511	0.999999776160784	0.887067618877645	0.558536849092312	0.999949161111341	0.999977632400175	0.245285959964191	0.999879604916308	0.745660854248849	0.816096252908781	0.585254857891624	0.99999963549555	1	0.82808312701267	0.986072331752209	0.999995541626212	0.999955149453784	0.696673781522059	1	0.999974644981928	0.999974378497213	0.994727951651556	0.871638032870517	0.999999547292182	0.81669897281678	0.685483167250335	0.982892727217818	0.386039202139482	0.999962625140676	0.864068453786174	0.895299495579367	0.70581895539084	0.999925217648301	0.999977998346167	1	0.999989234103762	0.99998991547877	0.999981698484999	0.999986162005794	0.999998511211837	0.999985714992993	0.999984080732201	0.999989910272055	0.999999637716467	0.999992070635473	1	0.99999086955575	0.999994024657002	0.440359874293639	0.681103321241551	0.67053226801026	0.871712297731814	0.335930197070969	0.241241382310258	0.0552046062419693	0.138935514101172	0.118748514842216	0.659220986850514	0.999982499249933	0.134900437712238	0.13327716910545	0.6836562257606	0.08947415883282	0.0737822069784547	0.304725166898966	0.0513480948970111	0.977314762887312	0.100955590315668	0.938134276231751	0.986187451950455	0.797932504933949	0.999971945832348	0.994316117243576	0.602200062400711	0.8258951749699	0.909247816845772	0.999963713940627	0.873262357969261	0.842935337539007	0.870912595324292	0.999991901076244	0.768870919851717	0.669389287589392	0.999976762212688	0.603727331921811	0.885838733412662	0.794753245302543	1	0.979287756157919	0.829003441711482	0.715592076741356	0.316950365898421	0.54144952191279	0.538340798468622	0.999897468211821	0.9999936777084	0.530021109572071	0.558203497428248	0.999910104571774	0.425129674940374	0.382926371637203	0.821468014271961	0.322265261173661	0.999889603008579	0.459775501575181	0.985439299939	0.88782144089845	0.777181151839475	0.357368241394721	0.584433987965943	0.614514797677524	0.999862165409328	0.999948531413442	0.606652606901839	0.608065060658441	0.999988757269722	0.469410746793638	0.411030920853283	0.873352843266822	0.360205199026322	0.999976281852985	0.500918472442205	0.664029122708064	0.538577030080412	0.203084590933681	0.378055201646328	0.34482691711516	0.879418099252068	0.999996312200706	0.392887851604459	0.386050014151977	0.903367012942511	0.266204358571854	0.242623174042787	0.623265908089167	0.195538502048893	0.999998646744617	0.305279764066607	0.999955853007544	0.91175191087455	0.99997483498586	0.999903545219701	0.999983303741555	0.89023224456884	0.966598081492651	0.999924738481671	0.999996736261262	0.999988689331298	0.966779588881849	0.999993868921958	0.895221053291198	0.915052238875947	0.999973595009524	0.980148724205171	0.999993145984952	1	0.999971795908327	0.689933240100389	1	0.999947213727935	0.9999773948017	1	0.999995866764996	0.999964174771187	0.961144606462147	0.708737431383495	0.999989830569547	0.999987991300796	0.999990571697027	0.997278964564005	0.321716158777585	0.933348034721364	0.999974027032732	0.999993249513274	0.999996017130357	0.99999078973944	0.999996317499098	1	0.350624993885439	0.999981090579572	0.99999979641021	0.999978762891825	0.603169940576907	0.999867060919966	0.999990509863215	0.999981108373585	0.999998805568106	1	0.999999315159193	0.999990263878704	0.712627212249396	0.999994374410122	0.999999386777286	0.765056212007426	0.999975413654351	0.999967586802231	0.999974698071145	0.999992819765523	0.999999919323184	0.9999418635408	0.999998712164614	0.927527790700928	0.999977230465657	0.999992713643334	0.834741935394072	0.999968535478283	0.999987235203252	0.999998937387999	0.999988885286837	0.999984832822421	0.999991286060252	0.999997904194491	0.999998087679413	0.394269280746912	0.736559533435914	0.999996387583667	0.554803996450604	0.456619158554921	0.999991114757211	0.334496784931689	0.99999466220446	0.615021989735428	0.999904007119519	0.892574023775749	1	0.944641889596236	0.999979580922071	0.908602994252744	0.382242902516898	0.999996887020117	0.999996870414058	0.999997214652585	0.999983705348242	0.999993707582552	0.99999536103402	0.922419035762017	0.999986159406608	0.999979009973648	0.999996937931899	0.999997603114109	0.99999196620531	0.999998889200693	0.999984870241098	0.999980509039065	0.999990458849227	0.999999663940757	0.696787577646897	0.999990809655115	0.999977587757838	0.99999520409311	0.59669145217553	1	0.999991143785547	0.999983315020432	0.999997283703375	0.367651690357054	0.999987438516518	0.815815430260415	99.0356	98.438	98.8023333333333	94.12525	97.22075	96.6974	97.20175	97.0165	98.9725	98.7473333333333	99.9726666666667	99.8536666666667	99.1306	98.1193333333333	96.698	99.5083333333333	99.80475	98.1603333333333	99.56325	100	98.4458	100	96.86675	99.881	no	nothing	nothing	nothing	0	0	none	none
20862	9	CHH	0.865325859643845	0.97827672532944	0.835259812473877	0.999927971495487	0.90109644399256	0.702994440099256	0.943612146070483	0.909805130707512	0.809954127355554	0.874602989154842	0.999998431523547	0.999975118292688	0.999961162278114	0.999992395640441	0.0360935485906393	0.902994643111101	0.999999988654523	0.999999997962454	0.99996220465268	0.999999776160784	0.999963694668354	0.99998551229728	0.937896602986024	0.999977632400175	1	0.97324752659691	1	0.999839262055661	1	0.99999963549555	1	0.999996451393306	0.999991735277732	0.64673814308278	0.72409925337643	0.973496966692113	0.201613251745082	0.545626647014693	0.944034933610552	0.855321049080709	0.718792820641756	0.772007925746553	0.934242237223439	0.828210196331037	0.566963362125357	0.999993091445956	0.999962625140676	0.999960349649373	1	0.999996423948573	0.999925217648301	0.999977998346167	1	0.999989234103762	0.99998991547877	0.999981698484999	0.999986162005794	0.273420306779099	0.999985714992993	0.999984080732201	0.999989910272055	0.999999637716467	0.999992070635473	1	0.99999086955575	0.999994024657002	0.966965670989185	0.999972584737608	0.999964457486241	0.99991038158371	0.999996866979831	0.999998081816644	0.999997923449719	0.999859048514302	0.626085661321007	0.709372340460961	0.963245189046481	0.221501696722943	0.548091208688653	0.939708729615362	0.825245966340539	0.718217889192355	0.757449504176649	0.914638121111236	0.82001864233972	0.557270408431645	0.9999760075744	0.866710143930224	0.999965846431491	0.990916571303876	0.918800850517327	0.953341173386679	0.999987635125645	0.918859972123178	0.941395895106	0.999984600121045	0.0799717506614759	0.831154130876013	0.999991901076244	0.999964250931356	0.95059636615225	0.999976762212688	0.999996629175037	0.999979185366576	0.850513873338138	0.976467334389021	0.999872601444417	0.999978258352033	0.999972420570454	0.999994591104827	0.99999796732747	0.673102121105	0.757870767023581	0.990058948146136	0.125177314007126	0.611603575568629	0.953597085946439	0.866879270135874	0.75635203415378	0.795667332061627	0.964802402829651	0.853023286888915	0.608592761765611	0.952758580101358	0.999973321223022	1	0.999897235705174	0.876059227519775	0.440815112708124	0.539964863060794	0.835801894554385	0.299679466734723	0.390908305657231	0.802236303027669	0.650661879263073	0.545469914772182	0.580837721520569	0.757923500226217	0.647805826673426	0.397028868220985	0.999971161350269	0.945315736228573	0.968979792303198	0.999930613540863	0.717178471350957	0.764621333062388	0.999996312200706	0.127217971444289	0.669639784476437	0.961514328873104	0.888791127815528	0.780182296625784	0.842927455905993	0.969571491205872	0.882778438754368	0.660999025682749	0.999955853007544	0.999992110990345	0.99997483498586	0.834526301976513	0.90105300871101	0.99999428662826	0.189078140203651	0.711058015506548	0.999996736261262	0.999988689331298	0.909673739872524	0.939871091038587	0.999998853521537	0.987946087337895	0.766298819513263	1	0.979202039341221	0.650969704972438	0.708439177501631	0.987008298822342	0.28730971611551	0.497925068812685	0.924272426976454	0.908901816434201	0.697507618594878	0.765368237793069	0.947602800191999	0.815689652017213	0.531200644836895	0.999987991300796	0.968076076706352	0.99998618300518	0.999990485442987	0.299168236291859	0.737063165027773	0.999993249513274	0.999996017130357	0.972528930252793	0.999996317499098	1	0.999998106050022	0.788400814632465	0.99999979641021	0.999978762891825	0.999997497710665	0.0804442670846881	0.999990509863215	0.999981108373585	0.999998805568106	1	0.999999315159193	0.999990263878704	0.999996148770859	0.999994374410122	0.999999386777286	0.999993843568785	0.00768345248699283	0.999967586802231	0.999974698071145	0.999992819765523	0.999999919323184	0.9999418635408	0.999998712164614	0.999997809353943	0.999977230465657	0.999992713643334	0.0162024922184713	0.999968535478283	0.999987235203252	0.999998937387999	0.999988885286837	0.999984832822421	0.999991286060252	0.999997904194491	0.999998087679413	0.068394109651195	0.999995712229444	0.999996387583667	0.999996965581046	0.999997092124042	0.999991114757211	1	0.99999466220446	0.999994396631431	0.00511639965671721	0.0498245234156781	0.0304200736159114	0.0185274528603641	0.01360723478783	0.0518497273241172	0.0217489133512824	0.00672661250172789	0.999996870414058	0.999997214652585	0.999983705348242	0.999993707582552	0.99999536103402	0.999996131590622	0.999986159406608	0.999979009973648	0.999996937931899	0.999997603114109	0.99999196620531	0.999998889200693	0.999984870241098	0.999980509039065	0.999990458849227	0.999999663940757	0.999998182364375	0.999990809655115	0.999977587757838	0.99999520409311	0.999969546163065	1	0.999991143785547	0.999983315020432	0.999997283703375	0.999998381018993	0.999987438516518	0.999986793597685	3.7206	5.82825	4.49866666666667	4.88825	3.2335	4.4202	5.91475	3.28125	7.453	8.72266666666667	10.1636666666667	2.16	1.5046	0.62	2.11866666666667	16.7356666666667	0.0455	1.70733333333333	3.419	0.691	1.5016	1.26533333333333	1.8545	0.246	no	nothing	nothing	nothing	0	0	none	none
20862	10	CHH	0.749231135762983	0.994927457962825	0.75108187755885	0.999927971495487	0.999940400504223	0.999990611796339	0.999933170316441	0.999986525875657	1	0.141536902147876	0.999998431523547	0.808363659108961	0.552825985114489	0.695677949593281	0.780920444337967	0.215296481239313	0.775718222389304	0.111222527994545	0.62458918322859	0.202035356290162	0.999963694668354	0.318315468740289	0.686065925138801	0.999977632400175	1	0.899248176035083	0.716959187141873	0.700501171134996	0.739578708134536	0.972814254157984	0.764547574692633	0.57946071390044	0.999991735277732	0.999995541626212	0.999955149453784	0.999998960704614	0.307817704583684	0.749302917095228	0.999974378497213	0.538501228820126	0.999987262128526	0.774908631287363	0.999996148804588	0.88655858695333	0.999943357609524	0.999993091445956	0.999962625140676	0.969656665612699	0.939879938512284	0.951021608809712	0.999925217648301	0.999977998346167	0.744134111236975	0.999989234103762	0.99998991547877	0.999981698484999	0.999986162005794	0.508566881896282	0.999985714992993	0.999984080732201	0.809154689427783	0.999999637716467	0.999992070635473	1	0.99999086955575	0.999994024657002	0.91152669136172	0.743339601807612	0.729018305356786	0.768577241631475	0.960462593240945	0.775541197147503	0.573133935476553	0.999973369826568	0.999954662557589	0.99798491032449	0.999982499249933	0.3290981536724	0.757949408062799	0.999983643353466	0.535469882340279	0.999991784090225	0.768633708664637	0.999985251266509	0.884729966629823	0.999971275094646	0.9999760075744	0.999917581772613	0.999965846431491	0.999971945832348	1	0.248108500533288	0.999987635125645	0.93948491103234	0.701375724011403	0.841954343899028	0.67010607568112	0.358122064116631	0.902364066922467	0.206939949015991	0.765341018501023	0.352116824618157	0.999996629175037	0.495830518037984	0.845807349966808	1	0.999872601444417	0.984581674941898	0.999972420570454	0.141686108991441	0.99999796732747	0.740350027770702	0.531614494137849	0.677519588060911	0.78806477012812	0.214542200691175	0.744439579104696	0.111577436218452	0.591415383915208	0.195208702698861	0.999998360714071	0.315044504272555	0.641326583696166	0.999984320835149	0.972403615595998	1	0.132547946893511	0.999984894466255	0.702891964345833	0.471293457340908	0.629238667946867	0.848323784356369	0.192697484251697	0.708433576877002	0.100608728259693	0.540253482406663	0.177600827620569	1	0.286366173440583	0.600782778726225	0.980964066788673	1	0.158499947788441	0.999930613540863	0.711694555904791	0.495405015778967	0.659457026729	0.811244136573864	0.225971029962832	0.730511153078207	0.117513627952036	0.566509110194228	0.208951124352008	0.999966353236697	0.32309034735227	0.628315543654121	0.999955853007544	0.374108578100294	0.99997483498586	0.999903545219701	0.927104589306957	0.99999428662826	0.613243618869097	0.539223694177577	0.999996736261262	0.345352853883345	0.981983910075496	0.546597349783765	0.999998853521537	0.713982599993843	0.999973595009524	0.172925500893419	0.999993145984952	0.958065226578759	0.609277452544825	0.7479768970829	0.846945640094238	0.252384238047747	0.816332384786479	0.151339064937324	0.684761846986875	0.269063782233944	1	0.382596248931048	0.769549423800005	0.492378432407636	0.830053265896716	0.99998618300518	0.999990485442987	0.0246561912537315	0.999974027032732	0.999993249513274	0.999996017130357	0.99999078973944	0.999996317499098	0.440344514411386	0.999998106050022	0.999981090579572	0.99999979641021	0.999978762891825	0.999997497710665	0.728373430364184	0.870686467344964	0.999981108373585	0.53555595772763	1	0.84970753579567	0.999990263878704	0.998818003803581	0.999994374410122	0.999999386777286	0.999993843568785	0.280071602687808	0.999967586802231	0.999974698071145	0.999992819765523	0.999999919323184	0.9999418635408	0.999998712164614	0.999997809353943	0.999977230465657	0.999992713643334	0.131365816188795	0.999968535478283	0.999987235203252	0.999998937387999	0.999988885286837	0.999984832822421	0.999991286060252	0.999997904194491	0.999998087679413	0.227914034845807	0.999995712229444	0.999996387583667	0.999996965581046	0.999997092124042	0.999991114757211	1	0.99999466220446	0.999994396631431	0.0311107992079177	0.255345482471786	0.0164163297437965	0.176107011985235	0.0315266322671848	0.698338179233042	0.0597266382859883	0.209505275836917	0.999996870414058	0.999997214652585	0.999983705348242	0.999993707582552	0.727698018779676	0.999996131590622	0.999986159406608	0.999979009973648	0.999996937931899	0.999997603114109	0.99999196620531	0.999998889200693	0.999984870241098	0.999980509039065	0.999990458849227	0.487717414199193	0.999998182364375	0.999990809655115	0.999977587757838	0.99999520409311	0.999969546163065	1	0.803049804935287	0.999983315020432	0.999997283703375	0.950756666209842	0.999987438516518	0.999986793597685	8.884	3.8505	3.831	3.613	6.9615	9.0448	7.03975	7.92925	5.7985	8.88766666666667	0.162666666666667	7.22033333333333	5.0374	2.36433333333333	2.53233333333333	11.1523333333333	0.50175	2.382	0.36225	2.12466666666667	1.0226	5.238	1.1805	3.105	no	nothing	nothing	nothing	0	0	none	none
20862	12	CHH	0.51413455185235	0.999981271994449	0.991880647040881	0.835190333967691	0.994731746761112	0.999990611796339	0.999933170316441	0.950521051678021	0.884261945563675	0.97688744908458	0.646700509400906	0.821429623555674	0.999961162278114	0.999992395640441	0.99988754619489	0.999999968960266	0.999999988654523	0.892477532496919	0.99996220465268	0.999999776160784	0.999963694668354	0.99998551229728	0.88643678350909	0.838759477930967	0.351902189125114	0.201193614991981	0.339547954577416	0.428416017273278	0.623757361110134	0.298039078899598	0.237488323206527	0.317394540746776	0.999991735277732	0.143723738573836	0.587818536340596	0.577783893680867	0.649332651242821	0.363035710006837	0.674578586034411	0.999948185623694	0.705563129064864	0.820270146073243	0.431032098771179	0.379358740897615	0.214911959559316	0.999993091445956	0.924748280469896	0.999960349649373	1	0.999996423948573	0.999925217648301	0.977035341104336	1	0.999989234103762	0.99998991547877	0.999981698484999	0.999986162005794	0.999998511211837	0.999985714992993	0.999984080732201	0.999989910272055	0.999999637716467	0.999992070635473	1	0.99999086955575	0.999994024657002	0.999979294762274	0.999972584737608	0.999964457486241	0.944921369224458	0.999996866979831	0.999998081816644	0.999997923449719	0.491589572022553	0.999954662557589	0.999952623980642	0.999982499249933	0.869160261640118	0.999968402777461	0.999983643353466	0.676023788081811	0.999991784090225	0.912056922839288	0.999985251266509	0.999986406313421	0.999971275094646	0.972048270380635	0.947943172400617	0.795993386429996	0.999971945832348	1	0.99999318246211	0.296129490596139	0.999993800433397	0.999963713940627	0.999984600121045	0.672847094574292	0.999924898781037	0.999991901076244	0.465022293944537	0.966688238200897	0.707328566908486	0.999996629175037	0.999979185366576	0.999994404383094	1	0.951807777651689	0.999978258352033	0.980279657097807	0.999994591104827	0.487753590765759	0.936435725370826	0.999897468211821	0.9999936777084	0.88499958668336	0.999987333563299	0.999910104571774	0.650606481387399	0.999986711577206	0.88023508236566	0.999998360714071	0.999889603008579	0.984469321303201	0.999984320835149	0.999973321223022	0.959122974580666	0.999897235705174	0.547909805721415	0.91266515604109	0.999862165409328	0.999948531413442	0.942623193582854	0.999998254747654	0.999988757269722	0.713250949425464	1	0.94127842635264	1	0.999976281852985	0.954249195196738	0.87279372037114	0.780437933097282	0.837195042853301	0.707062901578707	0.68622676686397	0.988958185601779	0.999996312200706	0.999966067902458	0.928174902327675	0.99999683950779	0.851997953264943	0.999978301983196	0.999986674020806	0.962525560104113	0.935332202967579	0.764733595086069	0.999955853007544	0.999992110990345	0.474360407423269	0.999903545219701	0.999983303741555	0.99999428662826	0.789034057043594	0.999924738481671	0.999996736261262	0.733917811091277	0.999997143516587	0.961632591967998	0.999998853521537	0.999984209597031	0.999973595009524	1	0.321204691759224	1	0.999971795908327	0.999994126277219	0.706398922938746	0.999947213727935	0.9999773948017	0.581093491828586	0.999995866764996	0.825228282938397	1	0.999980177848459	0.999989830569547	0.502365261410756	0.999990571697027	0.99998618300518	0.999990485442987	0.761368199538718	0.999974027032732	0.999993249513274	0.90490736509665	0.99999078973944	0.999996317499098	1	0.999998106050022	0.999981090579572	0.380809416386585	0.998596211581449	0.866955161952323	0.659593318221659	0.765247646803883	0.999981108373585	0.999998805568106	1	0.999999315159193	0.700011808445442	0.784092078361134	0.496040329385775	0.999999386777286	0.999993843568785	0.593720076940222	0.999967586802231	0.999974698071145	0.905923040051286	0.999999919323184	0.9999418635408	0.999998712164614	0.999997809353943	0.999977230465657	0.999992713643334	0.984060351748436	0.999968535478283	0.999987235203252	0.999998937387999	0.999988885286837	0.999984832822421	0.999991286060252	0.999997904194491	0.999998087679413	0.989801593597857	0.999995712229444	0.999996387583667	0.999996965581046	0.999997092124042	0.999991114757211	1	0.99999466220446	0.999994396631431	0.817983206235757	0.999980965904522	1	0.999979256330036	0.999979580922071	0.901949649522994	0.860166792518274	0.643163659245789	0.999996870414058	0.999997214652585	0.999983705348242	0.999993707582552	0.99999536103402	0.999996131590622	0.999986159406608	0.999979009973648	0.999996937931899	0.999997603114109	0.99999196620531	0.999998889200693	0.999984870241098	0.999980509039065	0.999990458849227	0.999999663940757	0.999998182364375	0.876930619987549	0.999977587757838	0.99999520409311	0.999969546163065	1	0.999991143785547	0.999983315020432	0.999997283703375	0.999998381018993	0.999987438516518	0.999986793597685	9.931	27.0295	7.51166666666667	2.6075	1.08925	4.6282	4.71	8.1805	2.18325	0.909666666666667	1.534	30.475	0.8604	4.257	4.62766666666667	16.9833333333333	2.6525	4.33033333333333	24.827	5.825	12.9416	3.14766666666667	3.2035	0.77175	no	nothing	nothing	nothing	0	0	none	none
20862	13	CHG	0.880819041348296	0.999981271994449	0.999996012125235	0.906838452033839	0.999940400504223	0.999990611796339	0.999933170316441	0.999986525875657	1	0.391458845313961	0.80563232542778	0.438438979430275	0.950293503746022	0.999992395640441	0.721574435914011	0.732683698907723	0.872133578658208	0.770318166544847	0.948171331426014	0.999999776160784	0.982337402553066	0.612244521689702	0.831091898924273	0.81046688906945	0.768421226077482	0.570484392426533	0.843135557147414	0.897138665215361	0.830206198975759	0.713928320768804	0.698805536002474	0.152472693312915	0.999991735277732	0.152587084733399	0.635944932421448	0.860455164371703	1	0.364049733086027	0.529765285426025	0.999948185623694	0.617273404449515	0.860557126328476	0.624280097321631	0.281079157116093	0.470007638761607	0.999993091445956	0.999962625140676	0.999960349649373	1	0.999996423948573	0.999925217648301	0.999977998346167	1	0.995096113239717	0.99998991547877	0.999981698484999	0.999986162005794	0.545339279025119	0.999985714992993	0.999984080732201	0.904503709911077	0.999999637716467	0.999992070635473	1	0.99999086955575	0.999994024657002	0.999979294762274	0.999972584737608	0.999964457486241	0.99991038158371	0.999996866979831	0.999998081816644	0.572066857404352	0.72801371081474	0.658552608521116	0.999952623980642	0.999982499249933	0.604423007010559	0.913489289198397	0.988434913804566	0.6425705039679	0.999991784090225	0.999952843495361	0.999985251266509	0.825539402026733	0.975400301695968	0.916033722173643	0.90759175119526	0.944743916215279	0.999971945832348	1	0.744407028463507	0.518026146824475	0.856519718525026	0.999963713940627	0.999984600121045	0.413005699992265	0.999924898781037	0.999991901076244	0.434124220724379	0.999993050861515	0.999976762212688	0.999996629175037	0.968202854239134	0.999994404383094	1	0.999872601444417	0.98203920549458	0.991830993423858	0.416517757548018	0.78355665159886	0.438732748217761	0.911892477000344	0.9999936777084	0.700373241802392	0.746861561281364	0.858799472153607	0.696293199198949	0.918066029657995	0.999960899981497	0.958423820391853	0.630990822830981	0.814045377327896	0.999984320835149	0.976206967684147	0.981023310347017	0.388156051200505	0.820634666900942	0.42336702304721	0.886376905651539	0.999948531413442	0.757903219596388	0.714326102539886	0.838344065199188	0.742740280047672	0.884142333858435	0.999942370492236	0.914875080706861	0.607978615269483	0.787909531163643	0.996427960034768	0.988601593535187	0.438537705826556	0.753373908325302	0.467128747354019	0.897735236879161	0.999996312200706	0.695217462597268	0.760234157013183	0.860684760697713	0.637604147048654	0.904140532410209	0.999986674020806	0.936526252005687	0.65173744824765	0.816802925936823	0.999955853007544	0.809551163469312	0.746808127670198	0.918061003351662	0.999983303741555	0.99999428662826	0.514491810426933	0.999924738481671	0.999996736261262	0.699519756817415	0.999997143516587	0.999993868921958	0.999998853521537	0.999984209597031	0.999973595009524	0.733961394896519	0.63614905704174	0.902214242574689	0.999971795908327	0.999994126277219	0.532471612933164	0.999947213727935	0.9999773948017	0.657734329487842	0.999995866764996	0.999964174771187	1	0.980528174770992	0.999989830569547	0.164407098146929	0.999990571697027	0.99998618300518	0.931708884085579	0.0776876701363033	0.999974027032732	0.999993249513274	0.134355542283393	0.99999078973944	0.796409777346037	1	0.999998106050022	0.999981090579572	0.232891263401651	0.861940196120057	0.981896611499644	0.999867060919966	0.537381503652551	0.751741627039428	0.999998805568106	0.801571602063409	0.999999315159193	0.722019176435016	0.409147143008396	0.635064473327864	0.999999386777286	0.999993843568785	0.0759850807409168	0.999967586802231	0.999974698071145	0.245661414898822	0.999999919323184	0.9999418635408	0.999998712164614	0.999997809353943	0.999977230465657	0.999992713643334	0.372856870628598	0.999968535478283	0.999987235203252	0.979419497285044	0.999988885286837	0.999984832822421	0.999991286060252	0.999997904194491	0.999998087679413	0.612682158644796	0.999995712229444	0.999996387583667	0.999996965581046	0.999997092124042	0.999991114757211	1	0.99999466220446	0.999994396631431	0.179641592142181	0.284842847843014	1	0.372400057942875	0.63079461237604	0.393201279289027	0.138450501813711	0.260830444221036	0.999996870414058	0.510754216408891	0.999983705348242	0.999993707582552	0.99999536103402	0.999996131590622	0.999986159406608	0.702606753441707	0.999996937931899	0.999997603114109	0.99999196620531	0.999998889200693	0.999984870241098	0.864467257076046	0.999990458849227	0.750455279174753	0.396942634593574	0.641180347892028	0.999977587757838	0.99999520409311	0.999969546163065	1	0.999991143785547	0.999983315020432	0.999997283703375	0.999998381018993	0.999987438516518	0.999986793597685	12.527	25.611	6.01233333333333	9.31	5.8385	10.6464	11.736	10.206	10.05425	8.873	0.0866666666666667	30.8516666666667	1.4232	4.84566666666667	7.349	24.401	2.28675	2.49966666666667	29.92175	3.84733333333333	14.4752	4.25066666666667	1.891	5.006	no	nothing	nothing	nothing	0	0	none	none
20862	15	CHG	0.999956490798133	0.999981271994449	0.971381028485353	0.751801704064924	0.853008137767358	0.968441126586886	0.873893156669193	0.999986525875657	0.753846356981376	0.955319104104341	0.985888059357504	0.999975118292688	0.987800063038816	0.999992395640441	0.864908777692714	0.956550113074347	0.999999988654523	0.634795792708746	0.646348227477151	0.999999776160784	0.951087866691523	0.843719443238311	0.817803146742403	0.976262274305111	1	0.86905102648956	0.803841387657215	0.930692355170843	0.973422108074254	0.991141899775953	0.851124244410901	0.904367184398673	0.953010737790452	0.999995541626212	0.959489016919404	0.999998960704614	0.947001662164839	0.932349783609852	0.999974378497213	0.75486311407142	0.755732045250407	0.999999547292182	0.883707795132754	0.804267650081416	0.773363336730181	0.865540203458649	0.62655077243964	0.999960349649373	1	0.763256882347033	0.999925217648301	0.594758193312379	1	0.999989234103762	0.99998991547877	0.999981698484999	0.999986162005794	0.621232361739296	0.999985714992993	0.999984080732201	0.699364320970525	0.740644826670786	0.999992070635473	1	0.99999086955575	0.999994024657002	0.998284522735084	0.651855196781356	0.795776594671269	0.99991038158371	0.850220148186964	0.984197081859024	0.751340111729458	0.839622056911052	0.979202212553572	0.82046014369928	0.999982499249933	0.999997366612758	0.788767930458044	0.907507349581646	0.900436120836999	0.90922069546198	0.999952843495361	0.732474824138773	0.643620533394957	0.594215677182917	0.396949155160574	0.555131897518069	0.998364004319435	0.611696274298746	1	0.516959645141104	0.586839653299913	0.726403168795135	0.573575736597892	0.999984600121045	1	0.512288095578473	0.668442135098036	0.999964250931356	0.999993050861515	0.857603967118376	0.475391649783552	0.369133311941669	0.344176631426661	1	0.566721886146502	0.999978258352033	0.388171725938379	0.999994591104827	0.99999796732747	0.930882855410243	0.999897468211821	0.844527724650832	0.518467801083503	0.999987333563299	0.999910104571774	0.302686709634109	0.325728900997882	0.873416804401269	0.999998360714071	0.999889603008579	0.999993354412728	0.744136592023725	0.999973321223022	0.51531819946651	0.999897235705174	0.999984894466255	0.999968773799744	0.999862165409328	0.926870027410206	0.657588384841996	0.999998254747654	0.999988757269722	0.391730259910932	0.412443211963603	0.978899313995795	1	0.999976281852985	0.985581872985839	0.747956973511905	0.967457234333138	0.621040273280575	0.72129748452176	0.818103756265503	0.660283202445649	0.999996312200706	0.999966067902458	0.65359945490048	0.777693961118547	0.855558847342098	0.865020784353685	0.934578800326254	0.595365676586891	0.504987385853659	0.471660769898427	0.628077532821012	0.999992110990345	0.99997483498586	0.999903545219701	0.999983303741555	0.99999428662826	0.698301843326629	0.999924738481671	0.999996736261262	0.603578241565029	0.612240555992562	0.999993868921958	0.999998853521537	0.999984209597031	0.999973595009524	0.540985485520245	0.563976123855557	0.835661517024345	0.596282218509514	0.999994126277219	1	0.514671656889308	0.663872408692021	1	0.999995866764996	0.925786911925967	0.477923637931848	0.380411616876543	0.345707776843187	0.999987991300796	0.999990571697027	0.99998618300518	0.999990485442987	0.544692088516182	0.999974027032732	0.999993249513274	0.622354261621573	0.58868872810721	0.999996317499098	1	0.999998106050022	0.999981090579572	0.99999979641021	0.999978762891825	0.999997497710665	0.590189474601682	0.999990509863215	0.999981108373585	0.656716819266208	0.697282007330829	0.999999315159193	0.999990263878704	0.999996148770859	0.999994374410122	0.999999386777286	0.999993843568785	0.82223576150666	0.999967586802231	0.999974698071145	0.999992819765523	0.999999919323184	0.9999418635408	0.999998712164614	0.999997809353943	0.999977230465657	0.999992713643334	0.577561247564235	0.999968535478283	0.999987235203252	0.917776720046966	0.89703134194399	0.999984832822421	0.999991286060252	0.999997904194491	0.999998087679413	0.999953599412029	0.999995712229444	0.999996387583667	0.999996965581046	0.999997092124042	0.999991114757211	1	0.99999466220446	0.999994396631431	0.536251350009744	0.655903897134585	1	0.947681262449308	0.917398357688522	0.502827808466678	0.422245325580801	0.388964331727534	0.999996870414058	0.736260931773235	0.739991270318489	0.999993707582552	0.99999536103402	0.999996131590622	0.999986159406608	0.897124985978203	0.954404556957113	0.999997603114109	0.99999196620531	0.999998889200693	0.999984870241098	0.999980509039065	0.999990458849227	0.555752423930079	0.557704792921805	0.498047684400696	0.999977587757838	0.536451497721319	0.557043878328694	0.506800075868109	0.999991143785547	0.999983315020432	0.999997283703375	0.999998381018993	0.999987438516518	0.999986793597685	7.0628	5.1825	0.669	6.531	9.67875	0.698	1.937	8.314	1.76975	18.0663333333333	0.0213333333333333	0.629	5.4534	0.393666666666667	5.76766666666667	6.12333333333333	0.245	0.648333333333333	22.84475	11.8266666666667	3.8348	0.258333333333333	0.05275	0	no	nothing	nothing	nothing	0	0	none	none
20862	17	CHH	0.841205153798674	0.312676557240441	0.509659980014669	0.0305195732167054	0.0690326995810064	0.0798303480410866	0.0727678827689432	0.48717132190808	1	0.999994685320319	0.999998431523547	0.820541861154392	0.770482981697365	0.999992395640441	0.983545033086402	0.766334339525243	0.999999988654523	0.999999997962454	0.679212067979754	0.706466974903567	0.999963694668354	0.980504441397382	0.325357763316307	0.749327462634044	0.952541154064479	0.218794074979112	0.374594765860317	0.38225182681374	0.370113646522845	0.938954753676989	0.903731048891685	0.999996451393306	0.990904339484536	0.999995541626212	0.999955149453784	0.999998960704614	1	0.999974644981928	0.999974378497213	0.999948185623694	0.999987262128526	0.999999547292182	0.999996148804588	0.999990225226671	0.812934860229416	0.991488345415013	0.991697574954852	0.999960349649373	1	0.999996423948573	0.999925217648301	0.379332893406213	0.664257862395686	0.741518180846489	0.99998991547877	0.999981698484999	0.839392091863986	0.474691683005526	0.999985714992993	0.999984080732201	0.90268338091135	0.999999637716467	0.999992070635473	0.688063332337339	0.99999086955575	0.999994024657002	0.503303222552788	0.712085671363634	0.713974365734937	0.688292875061195	0.999996866979831	0.605309439506345	0.75406846142474	0.763892626213742	0.999954662557589	0.999952623980642	0.867631755396409	0.784740147367167	0.999968402777461	0.941643140010647	0.898616596629995	0.999991784090225	0.999952843495361	0.764659023599459	0.958514351386012	0.999971275094646	0.961984693016235	0.996049836139346	0.991019722070508	0.571169855290254	0.064859519263208	0.153314049545613	0.117584986873429	0.221342790075919	0.586387586808233	0.165958750554689	0.149413600486301	0.49744426155932	0.22691709115831	0.194129151790197	0.626405931139108	0.349607879839209	0.116453518137828	0.203215511073333	0.830635491777382	1	0.999872601444417	0.772358633043371	0.138417256314217	0.277465466430607	0.241599136077065	0.392996532397286	0.777949580741293	0.315759529198024	0.269457526935855	0.719703966593221	0.411949323634054	0.344457639571622	0.813060976586088	0.562146144343583	0.234309903802409	0.36828725421963	0.977234344633471	0.999984320835149	0.767120277473572	0.141440825773531	0.256496958709881	0.226217264274018	0.377755124850858	0.740322322330827	0.296044247956489	0.278438776544273	0.691096975442287	0.379080893274757	0.32047851571896	0.780774543156382	0.550195848084247	0.221494076082324	0.355327566362298	0.960408596279969	0.727565665636229	0.133193154110079	0.250288623676052	0.221104265496828	0.338655052507056	0.687317722098109	0.292242492955548	0.267449790138377	0.655789037423889	0.360026196742573	0.294421069444898	0.734994875754699	0.505182612118169	0.208520516398176	0.332567584678978	0.906161523835147	0.605619697761596	0.858472693051004	0.814504467849495	0.999903545219701	0.999983303741555	0.936671679971473	0.738965491884341	0.999924738481671	0.999996736261262	0.999988689331298	0.999997143516587	0.999993868921958	0.846927420459894	0.999984209597031	0.999973595009524	1	0.999993145984952	1	0.919215216275908	0.999994126277219	1	0.887764860507951	0.9999773948017	1	0.804330485144104	0.866716455700945	1	0.999980177848459	0.43636217991484	0.999987991300796	0.999990571697027	0.99998618300518	0.999990485442987	1	0.999974027032732	0.999993249513274	0.999996017130357	0.99999078973944	0.999996317499098	1	0.999998106050022	0.822809518232775	0.99999979641021	0.999978762891825	0.999997497710665	0.999867060919966	0.999990509863215	0.999981108373585	0.999998805568106	1	0.999999315159193	0.999990263878704	0.999996148770859	0.816567812217662	0.999999386777286	0.999993843568785	0.999975413654351	0.999967586802231	0.999974698071145	0.999992819765523	0.999999919323184	0.9999418635408	0.999998712164614	0.999997809353943	0.999977230465657	0.999992713643334	0.899074764806212	0.999968535478283	0.999987235203252	0.999998937387999	0.999988885286837	0.999984832822421	0.999991286060252	0.999997904194491	0.999998087679413	0.999953599412029	0.999995712229444	0.999996387583667	0.999996965581046	0.999997092124042	0.999991114757211	1	0.99999466220446	0.968745237123641	0.909062183039305	0.999980965904522	1	0.83832899737384	0.923458505296854	1	0.999923811285805	0.534279196392802	0.999996870414058	0.999997214652585	0.999983705348242	0.999993707582552	0.99999536103402	0.999996131590622	0.999986159406608	0.999979009973648	0.999996937931899	0.999997603114109	0.99999196620531	0.999998889200693	0.999984870241098	0.999980509039065	0.999990458849227	0.999999663940757	0.999998182364375	0.999990809655115	0.999977587757838	0.99999520409311	0.999969546163065	1	0.999991143785547	0.999983315020432	0.999997283703375	0.999998381018993	0.819386370194035	0.999986793597685	0	3.69075	16.2236666666667	6.13625	19.159	17.8416	13.339	13.568	8.8575	0.0753333333333333	0	0	4.6304	4.062	0.807333333333333	0.318333333333333	3.7835	1.15166666666667	1.389	6.117	6.0572	0.260333333333333	2.7775	19.0475	no	nothing	nothing	nothing	0	0	none	none
20862	18	CHH	0.999956490798133	0.992810555874734	0.727729858339048	0.559516756846564	0.73541060503272	0.909380239670509	0.814546607751531	0.786132251809029	0.930946726912903	0.999994685320319	0.999998431523547	0.999975118292688	0.999961162278114	0.982598041263729	0.99988754619489	0.999999968960266	0.999999988654523	0.999999997962454	0.99996220465268	0.999999776160784	0.999963694668354	0.962063963020575	0.214075081794633	0.990917792053423	0.730882182573904	0.568866448153377	0.740398886591295	0.903626848468134	0.830788812502242	0.779117534546783	0.972048384205741	0.999996451393306	0.999991735277732	0.999995541626212	0.999955149453784	0.999998960704614	1	0.999974644981928	0.999974378497213	0.999948185623694	0.999987262128526	0.999999547292182	0.999996148804588	0.999990225226671	0.217485777886068	0.999993091445956	0.999962625140676	0.999960349649373	1	0.999996423948573	0.999925217648301	0.765688499124222	1	0.999989234103762	0.99998991547877	0.999981698484999	0.999986162005794	0.986655923787083	0.999985714992993	0.999984080732201	0.999989910272055	0.999999637716467	0.999992070635473	1	0.99999086955575	0.999994024657002	0.999979294762274	0.999972584737608	0.999964457486241	0.99991038158371	0.999996866979831	0.441441204601988	0.667516495723229	0.999973369826568	0.783783927484099	0.999952623980642	0.556753001838749	0.818463433725556	0.614055551518178	0.931411962696861	0.631467108957317	0.999991784090225	0.999952843495361	0.720912345999835	0.504064873167024	0.769556834484428	0.990267521337783	0.900452680100807	0.943319712843624	0.999971945832348	0.302448287639073	0.508101773169228	0.999987635125645	0.589214080713378	0.893054105739502	0.395195347141308	0.666800221199795	0.434112748027909	0.783371726960257	0.467244682611318	0.898680349917877	0.892851583038905	0.548502395007716	0.333112932535674	0.908354180144993	1	0.999872601444417	0.999978258352033	0.455378365587418	0.672164055366837	0.99999796732747	0.764541609371792	0.968499530041718	0.572409190474972	0.843888254733925	0.617154917541316	0.908943478159422	0.61843010437672	0.993448089147558	0.996637613473351	0.732460725785664	0.501498883138072	0.641747812258837	0.999984320835149	0.999973321223022	0.618332764473116	0.785730768456419	0.999984894466255	0.92333342301702	0.999862165409328	0.711387398962284	0.967575315504138	0.775667982281027	0.995435926867166	0.768069504578245	1	0.999942370492236	0.852116505252675	0.663518818567982	0.499791696571046	0.999971161350269	0.536567791762298	0.701501629299877	0.999930613540863	0.812649655404086	0.977888919770701	0.632644559109523	0.917582652498342	0.687212456850216	0.929167454180455	0.657666909266761	0.999978301983196	0.999986674020806	0.761439809053272	0.5713071895065	0.569102384960418	0.506431516996683	0.836609659495945	0.99997483498586	0.958423991370995	0.999983303741555	0.682365292513279	0.845752120392533	0.759462970874949	0.999996736261262	0.811052034038795	0.999997143516587	0.999993868921958	0.868603770820657	0.648541012436765	0.919491054599332	1	0.791961393769037	1	0.999971795908327	0.999994126277219	0.854688203836481	0.999947213727935	0.9999773948017	1	0.986121918659781	0.827167522443383	1	0.999980177848459	0.0858805319051841	0.999987991300796	0.999990571697027	0.99998618300518	0.999990485442987	0.991153642625853	0.999974027032732	0.999993249513274	0.999996017130357	0.99999078973944	0.999996317499098	1	0.999998106050022	0.321704328698067	0.99999979641021	0.999978762891825	0.999997497710665	0.999867060919966	0.999990509863215	0.999981108373585	0.999998805568106	1	0.999999315159193	0.999990263878704	0.999996148770859	0.999994374410122	0.999999386777286	0.999993843568785	0.999975413654351	0.999967586802231	0.999974698071145	0.999992819765523	0.999999919323184	0.9999418635408	0.999998712164614	0.999997809353943	0.492912097384189	0.999992713643334	0.999962164797115	0.999968535478283	0.999987235203252	0.999998937387999	0.999988885286837	0.999984832822421	0.999991286060252	0.999997904194491	0.999998087679413	0.872952968328085	0.999995712229444	0.999996387583667	0.999996965581046	0.999997092124042	0.999991114757211	1	0.99999466220446	0.192154628780909	0.915128610403118	0.999980965904522	1	0.999979256330036	0.999979580922071	1	0.860968635628491	0.267687814657108	0.999996870414058	0.999997214652585	0.999983705348242	0.999993707582552	0.99999536103402	0.999996131590622	0.273663452847864	0.999979009973648	0.999996937931899	0.999997603114109	0.99999196620531	0.999998889200693	0.788924626127759	0.999980509039065	0.999990458849227	0.999999663940757	0.999998182364375	0.354776892056861	0.999977587757838	0.99999520409311	0.999969546163065	0.982934482545896	0.999991143785547	0.999983315020432	0.94605557471303	0.999998381018993	0.323665975654071	0.20009666695645	5.6162	3.1125	14.7606666666667	11.743	15.2425	11.7314	5.58925	8.89575	18.658	0.067	0.0723333333333333	8.96733333333333	6.3086	5.53	0.0236666666666667	16.915	0.1635	2.87933333333333	0.1735	5.26733333333333	6.711	1.10166666666667	0.05275	28.11775	no	nothing	nothing	nothing	0	0	none	none
20862	19	CHH	0.999956490798133	0.94550752559326	0.86573129148666	0.999927971495487	0.999940400504223	0.900643916236478	0.876443031934934	0.524676810136141	0.957905265490782	0.620307282700552	0.829568477744256	0.479916246686233	0.64507606367909	0.545277863504749	0.908436686954237	0.572766542505659	0.961802882502289	0.564279516503778	0.561718678564196	0.999999776160784	0.999963694668354	0.99998551229728	0.465147950572003	0.79555132739476	0.692894958649367	0.999879604916308	1	0.999839262055661	0.732866903214351	0.353014325976168	0.761232699553343	0.448057385076198	0.656103129066195	0.295115186929032	0.446114197671819	0.374596447328035	1	0.373538238846519	0.819018323465678	0.391876237508352	0.373777031660164	0.922297863666978	0.849033055659993	0.999990225226671	0.305980081425801	0.999993091445956	0.966182590035646	0.87082792909571	0.671149665283575	0.999996423948573	0.999925217648301	0.999977998346167	1	0.999989234103762	0.99998991547877	0.999981698484999	0.999986162005794	0.570225454931262	0.999985714992993	0.999984080732201	0.999989910272055	0.999999637716467	0.999992070635473	1	0.99999086955575	0.999994024657002	0.917282973332879	0.78348980686179	0.593938165968042	0.99991038158371	0.919161323610479	0.999998081816644	0.947764621646604	0.999973369826568	0.934146796695471	0.981867051888837	0.932923844291347	0.572408110812324	0.966662949504854	0.999983643353466	0.946981951608135	0.938220326497912	0.999952843495361	0.999985251266509	0.999986406313421	0.869181792936602	0.9999760075744	0.919311316325794	0.931842603144112	0.582568638393565	0.963831745721194	0.639685518764076	0.870124779859376	0.531616484807758	0.676514984397625	0.597382575852121	0.898817932393478	0.629002033728399	0.976526101439562	0.606770583044804	0.601681815077999	0.999976762212688	0.999996629175037	0.999979185366576	0.525674965847606	0.973813885715018	0.824312735628022	0.431371212424307	0.837500833803278	0.523597541817394	0.742276758355199	0.36458528150451	0.548203812608688	0.46660539684715	0.955595814594766	0.471793406273517	0.869846075230389	0.462381918537183	0.471695777384968	0.954317440263031	0.91909390685649	0.999889603008579	0.385958784384403	0.66399206892059	0.263013799845905	0.635779553324542	0.342929452512661	0.542966223029526	0.191365248851455	0.329986899372014	0.272182248197753	1	0.270032593711322	0.681043348522274	0.278964676747052	0.274002884109872	0.763385045393085	0.696368689462463	0.894141122766166	0.217668810534921	0.83395189539494	1	0.819024637416484	0.999930613540863	0.7776131144901	0.844726447420522	0.811222691371346	0.625078770466396	0.856609005294898	0.99999683950779	0.790087911719512	0.804912497062309	0.999986674020806	0.999966353236697	0.992105261348286	0.732297151132393	0.939052128667737	0.999992110990345	0.99997483498586	0.999903545219701	0.999983303741555	0.99999428662826	0.263012686220534	0.999924738481671	0.999996736261262	0.999988689331298	0.999997143516587	0.924960354006781	0.999998853521537	0.875327348594518	0.999973595009524	1	0.999993145984952	1	0.999971795908327	0.957519077219205	0.630777057715739	0.976966229876992	0.9999773948017	1	0.998192085437151	0.999964174771187	1	0.999980177848459	0.913033628257206	0.999987991300796	0.999990571697027	0.99998618300518	0.999990485442987	0.297373969980495	0.999974027032732	0.999993249513274	0.999996017130357	0.99999078973944	0.999996317499098	1	0.999998106050022	0.999981090579572	0.99999979641021	0.999978762891825	0.999997497710665	0.450947219282321	0.999990509863215	0.999981108373585	0.999998805568106	1	0.999999315159193	0.999990263878704	0.999996148770859	0.999994374410122	0.999999386777286	0.999993843568785	0.207918757233703	0.999967586802231	0.999974698071145	0.999992819765523	0.999999919323184	0.9999418635408	0.999998712164614	0.999997809353943	0.999977230465657	0.999992713643334	0.279154669044747	0.999968535478283	0.999987235203252	0.999998937387999	0.999988885286837	0.999984832822421	0.999991286060252	0.999997904194491	0.999998087679413	0.241011389941363	0.999995712229444	0.999996387583667	0.999996965581046	0.999997092124042	0.999991114757211	1	0.99999466220446	0.999994396631431	0.236189369302144	0.574514515989588	0.263091539211654	0.239656759981439	0.741334689051813	0.638184134838588	0.862416693345922	0.191999560540042	0.999996870414058	0.999997214652585	0.999983705348242	0.999993707582552	0.99999536103402	0.999996131590622	0.999986159406608	0.999979009973648	0.999996937931899	0.999997603114109	0.99999196620531	0.999998889200693	0.999984870241098	0.999980509039065	0.999990458849227	0.999999663940757	0.999998182364375	0.999990809655115	0.999977587757838	0.99999520409311	0.999969546163065	1	0.999991143785547	0.999983315020432	0.999997283703375	0.999998381018993	0.999987438516518	0.999986793597685	11.7644	9.5175	3.467	3.821	7.83125	9.6958	9.50325	6.3185	0.766	5.367	0.0423333333333333	1.46333333333333	0.8116	0.374	0.0976666666666667	6.95433333333333	0.16325	3.64666666666667	0	0.142333333333333	5.2896	3.83666666666667	7.408	NA	no	nothing	nothing	nothing	0	0	none	none
20862	20	CHH	0.755835445211351	0.999981271994449	0.933888557418598	0.320423537745004	0.000324230651375885	0.294713238978821	0.131490436865194	0.601207308633424	0.96024223999013	0.999994685320319	0.724164425346198	0.956692164475197	0.999961162278114	0.999992395640441	0.354038988361009	0.999999968960266	0.999999988654523	0.999999997962454	0.99996220465268	0.999999776160784	0.999963694668354	0.99998551229728	0.996958536244538	0.635328423449453	1	0.868844030519983	0.0206359172855347	0.829601530014965	0.586283297957473	0.99999963549555	0.473050377082236	0.700890451984024	0.999991735277732	0.420182575170795	0.932140407375948	0.756523756969349	0.842095544315958	0.943924974092861	0.999974378497213	0.895307881168946	0.999987262128526	0.999999547292182	0.754308947075322	0.999990225226671	0.520979502203558	0.848559649179879	0.269144210868058	0.000513781048117163	0.242723154395167	0.11219119085818	0.571738092406907	0.999977998346167	1	0.848188286724518	0.99998991547877	0.999981698484999	0.999986162005794	0.220661398061604	0.999985714992993	0.999984080732201	0.999989910272055	0.999999637716467	0.999992070635473	1	0.99999086955575	0.999994024657002	0.693491150627486	0.00746164869547497	0.660125477673752	0.42281073785607	0.91334690163243	0.682855284438688	0.86082936681937	0.99668448211409	0.665221290905184	0.999952623980642	0.932595910661745	0.665904960853971	0.999968402777461	0.999983643353466	0.999995487814491	0.999991784090225	0.999952843495361	0.944435028426326	0.999986406313421	0.745176842771279	0.158466701276708	0.999917581772613	0.954363959555955	0.997828124930754	0.163005443472988	0.336178194584723	0.999987635125645	0.109589506510677	0.540247166982307	0.352025752053808	1	0.531712530812323	0.852162349148103	0.495699048192875	0.619715446085373	0.621667047516127	0.355138926615018	0.625079288241135	0.175780524323402	0.163047254109137	0.351404476046751	0.0676789925120488	0.00013025447925632	0.00304395404687056	0.187454740829564	1.07169066385232e-05	0.0058641454477417	0.00108924210195025	0.20066041447045	0.00210318618934999	0.0327552052448173	0.0070357394405556	0.0091360100184546	0.00287320941620351	0.00118686131184749	0.00472765152925341	6.87493352799586e-05	0.976271643957753	0.970787196325868	0.149979923725219	0.3083096069007	0.999984894466255	0.0898652570214565	0.478124129692418	0.319698306169659	1	0.484124955265423	0.801015815922121	0.431521526782185	0.55978404129007	0.565537575048286	0.323444073938659	0.566640055459422	0.149015647836822	0.76055675666155	0.0606924801242068	0.175235642265652	0.904542216709991	0.026935009451871	0.27501299371222	0.16635357554215	0.955348632554818	0.259570907218704	0.571380470910822	0.248179515122996	0.348928519031546	0.306582667882616	0.163289181499979	0.324076377535032	0.0592058786141353	0.363250613325581	0.670680202183944	0.99997483498586	0.364549846407348	0.933545362622766	0.701145283257681	0.981857896987207	0.933674378176828	0.999996736261262	0.889489131902535	0.999997143516587	0.999993868921958	0.718154524998562	0.999984209597031	0.478234132911536	1	0.451591983729787	1	0.999971795908327	0.999994126277219	0.190518791437807	0.999947213727935	0.892525063722002	1	0.999995866764996	0.882921637306114	1	0.962211290526662	0.999989830569547	0.79164180242933	0.999990571697027	0.99998618300518	0.999990485442987	0.286370037506128	0.999974027032732	0.999993249513274	0.999996017130357	0.99999078973944	0.999996317499098	1	0.999998106050022	0.999981090579572	0.627920602424339	0.999978762891825	0.911184410011824	0.999867060919966	0.999990509863215	0.999981108373585	0.999998805568106	1	0.999999315159193	0.895221080146734	0.999996148770859	0.74501082482005	0.999999386777286	0.999993843568785	0.123627871950357	0.999967586802231	0.999974698071145	0.999992819765523	0.999999919323184	0.9999418635408	0.999998712164614	0.999997809353943	0.999977230465657	0.999992713643334	0.439215097455995	0.999968535478283	0.999987235203252	0.999998937387999	0.999988885286837	0.999984832822421	0.999991286060252	0.999997904194491	0.999998087679413	0.303436224820223	0.999995712229444	0.999996387583667	0.999996965581046	0.999997092124042	0.999991114757211	1	0.99999466220446	0.999994396631431	0.442404452212759	0.730369208006698	0.429801731971772	0.527955817813695	0.571167741736631	0.307417893355752	0.548602296953977	0.160515377072743	0.999996870414058	0.999997214652585	0.999983705348242	0.999993707582552	0.99999536103402	0.999996131590622	0.999986159406608	0.999979009973648	0.999996937931899	0.999997603114109	0.99999196620531	0.999998889200693	0.999984870241098	0.999980509039065	0.999990458849227	0.999999663940757	0.999998182364375	0.999990809655115	0.999977587757838	0.99999520409311	0.999969546163065	1	0.999991143785547	0.999983315020432	0.999997283703375	0.999998381018993	0.999987438516518	0.999986793597685	1.5724	4.293	0	3.6785	8.90325	19.532	6.00625	11.0815	8.76225	0.045	0.0213333333333333	4.71	0.0256	0.818	0.209	3.952	0.76125	2.26833333333333	5	1.99866666666667	2.459	0.360333333333333	2.994	0	no	nothing	nothing	nothing	0	0	none	none
20862	22	CHH	0.999956490798133	0.999981271994449	0.91613315655077	0.999927971495487	0.999940400504223	0.766418056504073	0.808279827429862	0.755156920127952	0.962285066506431	0.999994685320319	0.89463634073101	0.544598735057432	0.982261027229863	0.999992395640441	0.932390356214333	0.726906600228498	0.684049129011851	0.711229810571507	0.778536685029921	0.868170478078753	0.652148969121084	0.996691510094763	0.999949161111341	0.999977632400175	0.911241674598034	0.999879604916308	1	0.837375982229716	0.889578425928225	0.752263773320722	0.938960862881023	0.999996451393306	0.896445537975578	0.543470996714791	0.984199604776561	0.999998960704614	0.963054403570427	0.723371350252309	0.672119839520248	0.701850146783734	0.763721670021719	0.859753374479314	0.631471502373678	0.99806661138435	0.999943357609524	0.999993091445956	0.999962625140676	0.999960349649373	0.638966889299647	0.705125472700042	0.999925217648301	0.999977998346167	1	0.999989234103762	0.99998991547877	0.999981698484999	0.999986162005794	0.696077911082169	0.999985714992993	0.999984080732201	0.999989910272055	0.999999637716467	0.999992070635473	1	0.99999086955575	0.999994024657002	0.993084593084595	0.930185718958154	0.508294433986098	0.583804692670722	0.999996866979831	0.999998081816644	0.999997923449719	0.999973369826568	0.932559605787835	0.999952623980642	0.999982499249933	0.653468156080879	0.999968402777461	0.976543989650472	0.999995487814491	0.999991784090225	0.999952843495361	0.973626026872931	0.999986406313421	0.999971275094646	0.9999760075744	0.761971567031224	0.810902337752256	0.841454829143931	0.996550934781591	0.99999318246211	0.962391126114362	0.654255196686068	0.999963713940627	0.999984600121045	0.881079499892596	0.824068431450454	0.765715227281931	0.791958486284955	0.850250783250173	0.940652882994003	0.735477642370336	0.999979185366576	0.999994404383094	0.751260573990445	0.810231997977302	0.761023000435334	0.933792667716138	0.983258383324099	0.901959737681964	0.542425109837929	0.944271525285191	0.9999936777084	0.890354878577688	0.746216500865883	0.699594179536544	0.693436153095609	0.77034558820197	0.851408361802743	0.671603067628618	0.985333814627592	0.999993354412728	0.999984320835149	0.321839166877087	0.505145027286334	0.605517763626917	0.485770998663998	0.141675407375763	0.552248899604623	0.636384908769456	1	0.270746046241263	0.269755015307426	0.277240932175554	0.329142059834368	0.362014306406249	0.246942608250999	0.565161940387995	0.631438758016506	0.376352759126319	0.561101261794611	0.643674738692386	0.546809430491736	0.175585602978457	0.590654276582223	0.688682560628756	0.999966067902458	0.335625510498399	0.319666293218344	0.315526198365722	0.389100167651887	0.421698820785163	0.296661876173497	0.613198451473786	0.678943965133068	0.999955853007544	0.999992110990345	0.99997483498586	0.999903545219701	0.999983303741555	0.99999428662826	0.454732568826604	0.999924738481671	0.999996736261262	0.999988689331298	0.999997143516587	0.999993868921958	0.999998853521537	0.999984209597031	0.999973595009524	1	0.999993145984952	1	0.999971795908327	0.999994126277219	0.661925717599739	0.999947213727935	0.9999773948017	1	0.999995866764996	0.999964174771187	1	0.999980177848459	0.999989830569547	0.999987991300796	0.999990571697027	0.99998618300518	0.999990485442987	0.706705262585782	0.999974027032732	0.999993249513274	0.999996017130357	0.99999078973944	0.999996317499098	1	0.999998106050022	0.999981090579572	0.99999979641021	0.999978762891825	0.999997497710665	0.540747335848774	0.999990509863215	0.999981108373585	0.999998805568106	1	0.999999315159193	0.999990263878704	0.999996148770859	0.999994374410122	0.999999386777286	0.999993843568785	0.263925550044938	0.999967586802231	0.999974698071145	0.999992819765523	0.999999919323184	0.9999418635408	0.999998712164614	0.999997809353943	0.999977230465657	0.999992713643334	0.638593288122227	0.999968535478283	0.999987235203252	0.999998937387999	0.999988885286837	0.999984832822421	0.999991286060252	0.999997904194491	0.999998087679413	0.72202547322972	0.999995712229444	0.999996387583667	0.999996965581046	0.999997092124042	0.999991114757211	1	0.99999466220446	0.999994396631431	0.363575031010156	0.319132329827078	0.381262881205735	0.412801021963562	0.511265880965248	0.324076993490489	0.685204231945409	0.763757180104711	0.999996870414058	0.999997214652585	0.999983705348242	0.999993707582552	0.99999536103402	0.999996131590622	0.999986159406608	0.999979009973648	0.999996937931899	0.999997603114109	0.99999196620531	0.999998889200693	0.999984870241098	0.999980509039065	0.999990458849227	0.999999663940757	0.999998182364375	0.999990809655115	0.999977587757838	0.99999520409311	0.999969546163065	1	0.999991143785547	0.999983315020432	0.999997283703375	0.999998381018993	0.999987438516518	0.999986793597685	7.6564	7.65475	3.18666666666667	3.5975	5.65175	8.1844	9.693	12.61275	1.50125	3.50533333333333	1.256	1.00833333333333	0.312	1.388	3.20266666666667	7.63033333333333	0.16325	0	0	0.305666666666667	1.5862	0.0336666666666667	4.4805	5.085	no	nothing	nothing	nothing	0	0	none	none
20862	27	CHH	0.963626120614616	0.999981271994449	0.999996012125235	0.999927971495487	0.999940400504223	0.731980684962781	0.999933170316441	0.999986525875657	0.280148713450221	0.999994685320319	0.999998431523547	0.55867506670724	0.782693162094001	0.999992395640441	0.99988754619489	0.999999968960266	0.946884383445181	0.999999997962454	0.99996220465268	0.817533248342154	0.999963694668354	0.958082317120708	0.999949161111341	0.999977632400175	0.93550107287367	0.886435751053757	1	0.484958789291008	0.915043130003226	0.99999963549555	0.136355439595411	0.999996451393306	0.999991735277732	0.932173877196815	0.999955149453784	0.999998960704614	0.796533727802858	0.999974644981928	0.726409630051015	0.830494351115104	0.999987262128526	0.999999547292182	0.999996148804588	0.999990225226671	0.999943357609524	0.999993091445956	0.991410157311774	0.999960349649373	0.673482691826987	0.98898441390398	0.999925217648301	0.241003852354935	1	0.999989234103762	0.99998991547877	0.999981698484999	0.999986162005794	0.873337587455265	0.999985714992993	0.999984080732201	0.999989910272055	0.999999637716467	0.999992070635473	1	0.99999086955575	0.999994024657002	0.999979294762274	0.992594976060988	0.826770593349119	0.99991038158371	0.984898695776653	0.356917017174054	0.999997923449719	0.999973369826568	0.561475243387998	0.771421196004576	0.999982499249933	0.999997366612758	0.999968402777461	0.988669833391383	0.999995487814491	0.982384454507388	0.812116381176847	0.999985251266509	0.957684227863342	0.999971275094646	0.953786673183065	0.885981917953131	0.999965846431491	0.949567600348883	0.410497680843118	0.976910758264001	0.999987635125645	0.468671055370569	0.691222547196131	0.955255062035331	1	0.955112040192398	0.999991901076244	0.999964250931356	0.924405271267156	0.73133065096229	0.988568457988207	0.891626338615749	0.999994404383094	0.600275985828892	0.976005128865205	0.999978258352033	0.182298406026576	0.999994591104827	0.99999796732747	0.700634606592624	0.870120966547186	0.9999936777084	0.898883181265998	0.999987333563299	0.800434939858972	0.875664914585783	0.999986711577206	0.920317734788222	0.999998360714071	0.999889603008579	0.999993354412728	0.839339330728269	0.594107634842554	0.761343880062771	0.603876210552852	0.68561891151527	0.132944291905711	0.304907348482321	0.599119678715258	0.877576528247461	0.576793749924344	0.999988757269722	0.945790450348665	0.537646696960874	0.29422827872597	0.599706808316813	0.473909669441408	0.677820299502864	0.957944943061672	0.340749335488884	0.956715880195427	0.999930613540863	0.472654064353467	0.672469782244012	0.941119511181968	0.999966067902458	0.941032377236007	0.914687068709652	0.999973100000361	0.892948464109698	0.727161373227919	0.963957610268946	0.875495221853428	0.999986948027264	0.195771660946329	0.999992110990345	0.99997483498586	0.993924279358081	0.999983303741555	0.99999428662826	0.881982330598502	0.999924738481671	0.940681678892372	0.999988689331298	0.999997143516587	0.999993868921958	0.999998853521537	0.999984209597031	0.999973595009524	0.229945924468409	0.257643285819495	0.0190458728473854	0.0679567461594128	0.205634469970292	0.40350058288844	0.173869150652345	0.964636441533845	0.582989288120586	0.183398750559221	0.0566874855517398	0.213801332716606	0.130675234085129	0.268446524446295	0.999987991300796	0.999990571697027	0.99998618300518	0.999990485442987	0.905368986306109	0.999974027032732	0.999993249513274	0.999996017130357	0.99999078973944	0.999996317499098	1	0.999998106050022	0.999981090579572	0.99999979641021	0.999978762891825	0.999997497710665	0.893229805555898	0.999990509863215	0.999981108373585	0.999998805568106	1	0.999999315159193	0.999990263878704	0.999996148770859	0.999994374410122	0.999999386777286	0.999993843568785	0.344166973324458	0.999967586802231	0.633931480687982	0.875150092113023	0.999999919323184	0.9999418635408	0.999998712164614	0.999997809353943	0.999977230465657	0.999992713643334	0.497854343177627	0.999968535478283	0.968004180156008	0.999998937387999	0.999988885286837	0.999984832822421	0.999991286060252	0.999997904194491	0.999998087679413	0.834369197738945	0.999995712229444	0.999996387583667	0.999996965581046	0.999997092124042	0.999991114757211	1	0.99999466220446	0.999994396631431	0.811866077890558	0.960278149175829	1	0.787077632330058	0.574505769577172	0.875039645700082	0.746934711455014	0.971169596014876	0.999996870414058	0.999997214652585	0.999983705348242	0.999993707582552	0.99999536103402	0.999996131590622	0.999986159406608	0.999979009973648	0.999996937931899	0.999997603114109	0.99999196620531	0.999998889200693	0.999984870241098	0.999980509039065	0.999990458849227	0.999999663940757	0.999998182364375	0.999990809655115	0.999977587757838	0.99999520409311	0.999969546163065	1	0.999991143785547	0.999983315020432	0.999997283703375	0.999998381018993	0.999987438516518	0.999986793597685	7.3702	3.79225	3.19866666666667	8.206	6.427	4.3726	16.3825	5.61525	3.477	21.1953333333333	5.35766666666667	2.763	0.745	0.666	2.689	7.728	3.296	15.0183333333333	17.262	2.31933333333333	1.8526	2.755	3.04	4.37175	no	nothing	nothing	nothing	0	0	none	none
20862	28	CHG	0.707880015369455	0.999981271994449	0.701701409234409	0.966721654241938	0.999940400504223	0.832686058230334	0.894640498919295	0.672549992449436	0.596433757790735	0.297795006088664	0.822084959110818	0.76121560478496	0.969385412912729	0.999992395640441	0.914325757670168	0.757079916520945	0.953569299318545	0.999999997962454	0.861784869541791	0.621513565952628	0.988878549454453	0.99998551229728	0.437611188953772	0.943423821253427	0.231758802489387	0.471917410316624	0.747995975345861	0.332976269955244	0.432231571558345	0.99999963549555	1	0.865095266184891	0.999991735277732	0.999995541626212	0.999955149453784	0.915442433790368	0.382154893672234	0.999974644981928	0.470626213915404	0.840199554043261	0.999987262128526	0.999999547292182	0.999996148804588	0.974745761976817	0.999943357609524	0.873066125709085	0.999962625140676	0.999960349649373	0.932691937019961	0.977108731103902	0.99816586945145	0.865307209816206	0.659373162322684	0.999989234103762	0.99998991547877	0.999981698484999	0.999986162005794	0.935633872403574	0.999985714992993	0.999984080732201	0.999989910272055	0.999999637716467	0.999992070635473	1	0.99999086955575	0.999994024657002	0.977954493785315	0.659616763073702	0.999964457486241	0.971085366596351	0.215615644282032	0.177969729891157	0.059419657112169	0.367120376507381	0.231264169613081	0.506591718869984	0.852087927701235	0.974610348588438	0.267802595552709	0.999983643353466	0.695014421772597	0.379649099487815	0.159565079778163	0.488365250843422	0.673174023292632	0.0985658312513596	0.916182722862554	0.999917581772613	0.999965846431491	0.443027098747614	0.373876439396406	0.161553601855087	0.604585947015466	0.482292923386576	0.771644888876288	0.999984600121045	1	0.521018010616116	0.999991901076244	0.963406663213775	0.622472305377299	0.370340820671185	0.743238245297398	0.921114576024899	0.254173446724909	0.797773033803358	0.875715075744846	0.710062574282833	0.638157961503591	0.351076571081318	0.855003010904831	0.773130774864021	0.946534229037501	0.9999936777084	0.850804088541409	0.799413757822881	0.884220267531785	0.999992691332336	0.862079573816564	0.652445842231184	0.982227735137645	0.999889603008579	0.49098805891499	0.999984320835149	0.313645521564438	0.264692385123645	0.0994159592495882	0.465427628103082	0.315083702784296	0.595617346606027	0.913038785951195	1	0.360799085121945	0.999988757269722	0.780279990738701	0.462909631830039	0.232047705456872	0.573529305187755	0.761220259597338	0.153025320424605	0.393482651363575	0.335581439880986	0.144444181598176	0.556851421057187	0.390217454157736	0.6558064351002	0.951657908023914	0.999966067902458	0.460033763120386	0.99999683950779	0.832418679584453	0.541080539700905	0.313319377681164	0.654617151862255	0.82477293000724	0.216169747898292	0.999955853007544	0.999992110990345	0.99997483498586	0.999903545219701	0.999983303741555	0.984966060775872	0.335865063062531	0.999924738481671	0.542258174030084	0.93029923806036	0.999997143516587	0.999993868921958	0.999998853521537	0.999984209597031	0.999973595009524	1	0.999993145984952	1	0.999971795908327	0.860142449107254	0.306348199431962	0.999947213727935	0.371262497827423	0.832251209933425	0.999995866764996	0.999964174771187	1	0.953997446370617	0.999989830569547	0.999987991300796	0.999990571697027	0.99998618300518	0.62332401126561	0.101971653598952	0.999974027032732	0.204788906475285	0.584589493102187	0.99999078973944	0.999996317499098	1	0.799932166479031	0.999981090579572	0.99999979641021	0.999978762891825	0.999997497710665	0.42191161760378	0.999990509863215	0.925943743594311	0.999998805568106	1	0.999999315159193	0.999990263878704	0.999996148770859	0.999994374410122	0.999999386777286	0.999993843568785	0.356480827738872	0.999967586802231	0.91723479289325	0.999992819765523	0.999999919323184	0.9999418635408	0.999998712164614	0.999997809353943	0.999977230465657	0.999992713643334	0.578046094619033	0.999968535478283	0.999987235203252	0.999998937387999	0.999988885286837	0.999984832822421	0.999991286060252	0.999997904194491	0.999998087679413	0.942347816503403	0.999995712229444	0.999996387583667	0.999996965581046	0.999997092124042	0.999991114757211	1	0.99999466220446	0.977964298854256	0.338734785138158	0.999980965904522	0.883739715949836	0.445253279152743	0.254045873691735	0.572168583952379	0.786029383908126	0.151498739938079	0.999996870414058	0.999997214652585	0.999983705348242	0.999993707582552	0.99999536103402	0.999996131590622	0.999986159406608	0.999979009973648	0.999996937931899	0.793747587767434	0.99999196620531	0.999998889200693	0.511896420648721	0.999980509039065	0.999990458849227	0.999999663940757	0.999998182364375	0.968646416600364	0.999977587757838	0.99999520409311	0.999969546163065	1	0.999991143785547	0.999983315020432	0.999997283703375	0.999998381018993	0.999987438516518	0.999986793597685	10.562	3.9195	7.187	17.4485	11.55825	8.7358	17.31275	12.2865	2.89825	1.806	0.223333333333333	3.24466666666667	6.3408	3.746	7.32866666666667	14.219	2.43125	16.734	17.262	2.53533333333333	3.6784	4.321	5.984	1.28425	no	nothing	nothing	nothing	0	0	none	none
20862	30	CHG	0.767920184188609	0.999981271994449	0.999996012125235	0.801575440044057	0.999940400504223	0.789181972951944	0.35208999529583	0.999986525875657	1	0.999218135022789	0.695414778923651	0.936461599529789	0.999961162278114	0.732402680456488	0.279521260108972	0.999999968960266	0.999999988654523	0.999999997962454	0.958772841093993	0.999999776160784	0.999963694668354	0.99998551229728	0.999949161111341	0.796300460463325	0.920493003108312	0.999879604916308	0.835088228461976	0.999839262055661	0.870583595807211	0.640630609000933	1	0.999996451393306	0.999991735277732	0.999995541626212	0.855468713302592	0.999998960704614	0.750365050328614	0.999974644981928	0.999974378497213	0.999948185623694	0.999987262128526	0.999999547292182	0.662761254275119	0.999990225226671	0.611004634449903	0.999993091445956	0.830990244307142	0.999960349649373	0.812359694800567	0.434297476707601	0.999925217648301	0.999977998346167	1	0.974034491446234	0.99998991547877	0.999981698484999	0.967892656369986	0.252384200441461	0.999985714992993	0.999984080732201	0.999989910272055	0.999999637716467	0.999992070635473	1	0.99999086955575	0.999994024657002	0.956744442304929	0.999972584737608	0.944279452783317	0.575357146824484	0.943239266784588	0.999998081816644	0.999997923449719	0.874328428784368	0.999954662557589	0.999952623980642	0.897065006413802	0.436445787529856	0.999968402777461	0.999983643353466	0.999995487814491	0.999991784090225	0.999952843495361	0.982952529539008	0.999986406313421	0.946989503710938	0.874757624455081	0.999917581772613	0.849863261241617	0.672925986398399	1	0.99999318246211	0.999987635125645	0.999993800433397	0.865225921291726	0.999984600121045	0.717002021041799	0.999924898781037	0.999991901076244	0.999964250931356	0.999993050861515	0.999976762212688	0.693184483281459	0.999979185366576	0.657290321244378	0.882008731266162	0.458658944832256	0.941051517934964	0.999972420570454	0.992941938383073	0.767263275423201	0.948701161568916	0.999897468211821	0.797339883791867	0.35210577567187	0.999987333563299	0.999910104571774	0.999992691332336	0.966962106065994	0.999960899981497	0.983687992065997	0.999889603008579	0.939558548849336	0.857471866467606	0.668373260024537	1	0.999897235705174	0.999984894466255	0.999968773799744	0.819426091047192	0.999948531413442	0.701036329277652	0.999998254747654	0.999988757269722	0.967386004022881	1	0.994944946387789	0.666191068486247	0.999976281852985	0.612282061280374	0.273397540036348	0.632240252337519	0.817026415911547	0.999930613540863	0.685861423173627	0.429896030386765	0.999996312200706	0.999966067902458	0.728554575078336	0.807506447264074	0.536620790356658	0.855164943988127	0.583661215037508	0.301576725426576	0.660559909800118	0.238001915527645	0.937811975618254	0.995453779220388	0.665104794879242	0.928308236326179	0.999983303741555	0.696312978264171	0.190341554014356	0.999924738481671	0.999996736261262	0.999988689331298	0.969820100216795	0.999993868921958	0.999998853521537	0.999984209597031	0.999973595009524	1	0.958300239839458	1	0.999971795908327	0.999994126277219	0.527364841901249	0.999947213727935	0.9999773948017	1	0.999995866764996	0.999964174771187	1	0.999980177848459	0.973230354126218	0.999987991300796	0.999990571697027	0.99998618300518	0.999990485442987	0.71298323642272	0.999974027032732	0.999993249513274	0.999996017130357	0.99999078973944	0.999996317499098	1	0.999998106050022	0.999981090579572	0.99999979641021	0.999978762891825	0.999997497710665	0.999867060919966	0.999990509863215	0.999981108373585	0.999998805568106	1	0.999999315159193	0.752469808708384	0.999996148770859	0.792486518105213	0.999999386777286	0.999993843568785	0.583898836408915	0.999967586802231	0.999974698071145	0.999992819765523	0.999999919323184	0.9999418635408	0.999998712164614	0.999997809353943	0.999977230465657	0.999992713643334	0.282319892136338	0.999968535478283	0.999987235203252	0.999998937387999	0.999988885286837	0.999984832822421	0.999991286060252	0.999997904194491	0.999998087679413	0.971263474704675	0.999995712229444	0.999996387583667	0.999996965581046	0.999997092124042	0.999991114757211	0.807052698020688	0.99999466220446	0.840194801890045	0.540003974042213	0.619007656442346	0.428532148073444	0.737873033296674	0.447520635622337	0.186753091645909	0.50729449308911	0.146951558492095	0.999996870414058	0.999997214652585	0.999983705348242	0.999993707582552	0.99999536103402	0.999996131590622	0.999986159406608	0.999979009973648	0.999996937931899	0.999997603114109	0.99999196620531	0.999998889200693	0.999984870241098	0.999980509039065	0.999990458849227	0.999999663940757	0.999998182364375	0.999990809655115	0.999977587757838	0.99999520409311	0.999969546163065	1	0.999991143785547	0.999983315020432	0.999997283703375	0.999998381018993	0.999987438516518	0.999986793597685	1.7896	7.797	0.123	3.55375	6.19325	2.305	5.51125	13.668	0.21275	4.53533333333333	22.7146666666667	8.66133333333333	6.655	0.416666666666667	9.38733333333333	12.855	2.68425	2.96733333333333	3.2195	8.23066666666667	3.5956	0	3.61425	0	no	nothing	nothing	nothing	0	0	none	none
20862	31	CHH	0.989371128730989	0.999981271994449	0.90176436970466	0.680396349535781	0.999940400504223	0.0847973548301746	0.117451926684594	0.999986525875657	0.973088846776553	0.999994685320319	0.999998431523547	0.96864706070724	0.999961162278114	0.878368394221875	0.170180447106956	0.999999968960266	0.999999988654523	0.999999997962454	0.99996220465268	0.999999776160784	0.999963694668354	0.99998551229728	0.999949161111341	0.885392126782519	1	0.946441641772104	1	0.254159440063577	0.325442459746944	0.99999963549555	0.742047718684665	0.999996451393306	0.999991735277732	0.743972245967934	0.991631977021377	0.999998960704614	0.360677743198975	0.968599710891644	0.893482414411595	0.94586938437228	0.999987262128526	0.999999547292182	0.999996148804588	0.999990225226671	0.999943357609524	0.828421438025999	0.60120174350683	0.974507680356337	0.076368755533223	0.108077598175189	0.999925217648301	0.999977998346167	1	0.999989234103762	0.99998991547877	0.999981698484999	0.983741014335243	0.103158364477434	0.999985714992993	0.999984080732201	0.999989910272055	0.999999637716467	0.999992070635473	1	0.99999086955575	0.999994024657002	0.999979294762274	0.942693940203299	0.347672700323732	0.43170428296999	0.927183939269742	0.659467206401038	0.970881183328309	0.999973369826568	0.641593509666007	0.924162107960782	0.999982499249933	0.44731783579946	0.911061674185183	0.841031219040429	0.844107704671113	0.999991784090225	0.940831896311189	0.999985251266509	0.999986406313421	0.999971275094646	0.750075297110239	0.564405811886941	0.646451289220968	0.72687381859838	0.432349909015518	0.777536489589769	0.994137413766154	0.375451766985564	0.721400830649566	0.999984600121045	0.650607027455643	0.673771763817174	0.596995113608883	0.622746460509459	0.990209700983299	0.708503276958917	0.999996629175037	0.955692376598222	0.816469980356518	0.1206918904858	0.159428439974644	0.999978258352033	0.872580359802516	0.999994591104827	0.99999796732747	0.851752462955125	0.999897468211821	0.903245076543884	0.208591955935875	0.999987333563299	0.965759870577629	0.999992691332336	0.999986711577206	0.999960899981497	0.999998360714071	0.999889603008579	0.999993354412728	0.999984320835149	0.117296029012395	0.0408134768785626	0.200838525970145	0.3631208395931	0.0164099298478978	0.118066532755091	0.631537747002395	1	0.0823471701476471	0.075670106591004	0.0939723698424138	0.325887050739053	0.076269428508226	0.388644513527922	0.245513742972215	0.143167259223338	0.162829587710826	0.0584494135958544	0.249794324182311	0.436293277652811	0.0255650476732858	0.159628883912758	0.691874540445988	0.999966067902458	0.115869670435929	0.104514283124637	0.12174108728996	0.39305774292572	0.109998376565618	0.451849570685888	0.307417775879082	0.192071204309874	0.999955853007544	0.999992110990345	0.99997483498586	0.999903545219701	0.999983303741555	0.99999428662826	0.186479171309643	0.999924738481671	0.999996736261262	0.999988689331298	0.999997143516587	0.999993868921958	0.999998853521537	0.999984209597031	0.999973595009524	1	0.979087444105961	1	0.999971795908327	0.650329524488609	0.0894004951733641	0.999947213727935	0.9999773948017	1	0.999995866764996	0.999964174771187	0.919943774561373	0.970132520309697	0.999989830569547	0.999987991300796	0.999990571697027	0.99998618300518	0.999990485442987	0.230001486786182	0.999974027032732	0.999993249513274	0.999996017130357	0.99999078973944	0.999996317499098	1	0.999998106050022	0.999981090579572	0.99999979641021	0.999978762891825	0.999997497710665	0.381268013374918	0.999990509863215	0.999981108373585	0.999998805568106	1	0.999999315159193	0.999990263878704	0.999996148770859	0.999994374410122	0.999999386777286	0.876203621606173	0.0464390008124592	0.999967586802231	0.999974698071145	0.999992819765523	0.999999919323184	0.9999418635408	0.999998712164614	0.999997809353943	0.999977230465657	0.999992713643334	0.149424106194448	0.999968535478283	0.999987235203252	0.999998937387999	0.999988885286837	0.999984832822421	0.999991286060252	0.999997904194491	0.999998087679413	0.662809846829204	0.999995712229444	0.999996387583667	0.999996965581046	0.999997092124042	0.999991114757211	1	0.99999466220446	0.999994396631431	0.120008621222253	0.0981692614336007	0.132063092476185	0.365002006038675	0.13629737509657	0.426965140736633	0.3083859076568	0.195879134145632	0.999996870414058	0.999997214652585	0.999983705348242	0.999993707582552	0.99999536103402	0.999996131590622	0.999986159406608	0.999979009973648	0.999996937931899	0.999997603114109	0.99999196620531	0.999998889200693	0.999984870241098	0.999980509039065	0.999990458849227	0.999999663940757	0.999998182364375	0.999990809655115	0.999977587757838	0.99999520409311	0.999969546163065	1	0.999991143785547	0.999983315020432	0.999997283703375	0.999998381018993	0.999987438516518	0.999986793597685	1.5546	2.86675	0	4.84425	5.66025	1.521	11.30875	13.026	1.21525	0.0446666666666667	0.232333333333333	2.29333333333333	0.0252	0.363666666666667	6.94066666666667	6.47	0.16175	0	0	3.01133333333333	1.208	4.798	3.328	1.694	no	nothing	nothing	nothing	0	0	none	none
