## Supplementary material for "Inheritance of DNA methylation differences in the mangrove Rhizophora mangle": RM_epiGBS_SI: DSSwithGeneAnnotation.offspringFams.csv (part 205 of 236)

chr	pos	context	FDR_FD5_vs_FD11	FDR_FD5_vs_FD14	FDR_FD5_vs_FD15	FDR_FD5_vs_FD16	FDR_FD5_vs_FD17	FDR_FD5_vs_FD18	FDR_FD5_vs_FD19	FDR_FD5_vs_HI2	FDR_FD5_vs_HI9	FDR_FD5_vs_UTB2	FDR_FD5_vs_UTB6	FDR_FD5_vs_UTB9	FDR_FD5_vs_UTB11	FDR_FD5_vs_WB4	FDR_FD5_vs_WB6	FDR_FD5_vs_WB7	FDR_FD5_vs_WI1	FDR_FD5_vs_WI2	FDR_FD5_vs_WI4	FDR_FD5_vs_WI5	FDR_FD5_vs_WI6	FDR_FD5_vs_WI7	FDR_FD5_vs_WI10	FDR_FD11_vs_FD14	FDR_FD11_vs_FD15	FDR_FD11_vs_FD16	FDR_FD11_vs_FD17	FDR_FD11_vs_FD18	FDR_FD11_vs_FD19	FDR_FD11_vs_HI2	FDR_FD11_vs_HI9	FDR_FD11_vs_UTB2	FDR_FD11_vs_UTB6	FDR_FD11_vs_UTB9	FDR_FD11_vs_UTB11	FDR_FD11_vs_WB4	FDR_FD11_vs_WB6	FDR_FD11_vs_WB7	FDR_FD11_vs_WI1	FDR_FD11_vs_WI2	FDR_FD11_vs_WI4	FDR_FD11_vs_WI5	FDR_FD11_vs_WI6	FDR_FD11_vs_WI7	FDR_FD11_vs_WI10	FDR_FD14_vs_FD15	FDR_FD14_vs_FD16	FDR_FD14_vs_FD17	FDR_FD14_vs_FD18	FDR_FD14_vs_FD19	FDR_FD14_vs_HI2	FDR_FD14_vs_HI9	FDR_FD14_vs_UTB2	FDR_FD14_vs_UTB6	FDR_FD14_vs_UTB9	FDR_FD14_vs_UTB11	FDR_FD14_vs_WB4	FDR_FD14_vs_WB6	FDR_FD14_vs_WB7	FDR_FD14_vs_WI1	FDR_FD14_vs_WI2	FDR_FD14_vs_WI4	FDR_FD14_vs_WI5	FDR_FD14_vs_WI6	FDR_FD14_vs_WI7	FDR_FD14_vs_WI10	FDR_FD15_vs_FD16	FDR_FD15_vs_FD17	FDR_FD15_vs_FD18	FDR_FD15_vs_FD19	FDR_FD15_vs_HI2	FDR_FD15_vs_HI9	FDR_FD15_vs_UTB2	FDR_FD15_vs_UTB6	FDR_FD15_vs_UTB9	FDR_FD15_vs_UTB11	FDR_FD15_vs_WB4	FDR_FD15_vs_WB6	FDR_FD15_vs_WB7	FDR_FD15_vs_WI1	FDR_FD15_vs_WI2	FDR_FD15_vs_WI4	FDR_FD15_vs_WI5	FDR_FD15_vs_WI6	FDR_FD15_vs_WI7	FDR_FD15_vs_WI10	FDR_FD16_vs_FD17	FDR_FD16_vs_FD18	FDR_FD16_vs_FD19	FDR_FD16_vs_HI2	FDR_FD16_vs_HI9	FDR_FD16_vs_UTB2	FDR_FD16_vs_UTB6	FDR_FD16_vs_UTB9	FDR_FD16_vs_UTB11	FDR_FD16_vs_WB4	FDR_FD16_vs_WB6	FDR_FD16_vs_WB7	FDR_FD16_vs_WI1	FDR_FD16_vs_WI2	FDR_FD16_vs_WI4	FDR_FD16_vs_WI5	FDR_FD16_vs_WI6	FDR_FD16_vs_WI7	FDR_FD16_vs_WI10	FDR_FD17_vs_FD18	FDR_FD17_vs_FD19	FDR_FD17_vs_HI2	FDR_FD17_vs_HI9	FDR_FD17_vs_UTB2	FDR_FD17_vs_UTB6	FDR_FD17_vs_UTB9	FDR_FD17_vs_UTB11	FDR_FD17_vs_WB4	FDR_FD17_vs_WB6	FDR_FD17_vs_WB7	FDR_FD17_vs_WI1	FDR_FD17_vs_WI2	FDR_FD17_vs_WI4	FDR_FD17_vs_WI5	FDR_FD17_vs_WI6	FDR_FD17_vs_WI7	FDR_FD17_vs_WI10	FDR_FD18_vs_FD19	FDR_FD18_vs_HI2	FDR_FD18_vs_HI9	FDR_FD18_vs_UTB2	FDR_FD18_vs_UTB6	FDR_FD18_vs_UTB9	FDR_FD18_vs_UTB11	FDR_FD18_vs_WB4	FDR_FD18_vs_WB6	FDR_FD18_vs_WB7	FDR_FD18_vs_WI1	FDR_FD18_vs_WI2	FDR_FD18_vs_WI4	FDR_FD18_vs_WI5	FDR_FD18_vs_WI6	FDR_FD18_vs_WI7	FDR_FD18_vs_WI10	FDR_FD19_vs_HI2	FDR_FD19_vs_HI9	FDR_FD19_vs_UTB2	FDR_FD19_vs_UTB6	FDR_FD19_vs_UTB9	FDR_FD19_vs_UTB11	FDR_FD19_vs_WB4	FDR_FD19_vs_WB6	FDR_FD19_vs_WB7	FDR_FD19_vs_WI1	FDR_FD19_vs_WI2	FDR_FD19_vs_WI4	FDR_FD19_vs_WI5	FDR_FD19_vs_WI6	FDR_FD19_vs_WI7	FDR_FD19_vs_WI10	FDR_HI2_vs_HI9	FDR_HI2_vs_UTB2	FDR_HI2_vs_UTB6	FDR_HI2_vs_UTB9	FDR_HI2_vs_UTB11	FDR_HI2_vs_WB4	FDR_HI2_vs_WB6	FDR_HI2_vs_WB7	FDR_HI2_vs_WI1	FDR_HI2_vs_WI2	FDR_HI2_vs_WI4	FDR_HI2_vs_WI5	FDR_HI2_vs_WI6	FDR_HI2_vs_WI7	FDR_HI2_vs_WI10	FDR_HI9_vs_UTB2	FDR_HI9_vs_UTB6	FDR_HI9_vs_UTB9	FDR_HI9_vs_UTB11	FDR_HI9_vs_WB4	FDR_HI9_vs_WB6	FDR_HI9_vs_WB7	FDR_HI9_vs_WI1	FDR_HI9_vs_WI2	FDR_HI9_vs_WI4	FDR_HI9_vs_WI5	FDR_HI9_vs_WI6	FDR_HI9_vs_WI7	FDR_HI9_vs_WI10	FDR_UTB2_vs_UTB6	FDR_UTB2_vs_UTB9	FDR_UTB2_vs_UTB11	FDR_UTB2_vs_WB4	FDR_UTB2_vs_WB6	FDR_UTB2_vs_WB7	FDR_UTB2_vs_WI1	FDR_UTB2_vs_WI2	FDR_UTB2_vs_WI4	FDR_UTB2_vs_WI5	FDR_UTB2_vs_WI6	FDR_UTB2_vs_WI7	FDR_UTB2_vs_WI10	FDR_UTB6_vs_UTB9	FDR_UTB6_vs_UTB11	FDR_UTB6_vs_WB4	FDR_UTB6_vs_WB6	FDR_UTB6_vs_WB7	FDR_UTB6_vs_WI1	FDR_UTB6_vs_WI2	FDR_UTB6_vs_WI4	FDR_UTB6_vs_WI5	FDR_UTB6_vs_WI6	FDR_UTB6_vs_WI7	FDR_UTB6_vs_WI10	FDR_UTB9_vs_UTB11	FDR_UTB9_vs_WB4	FDR_UTB9_vs_WB6	FDR_UTB9_vs_WB7	FDR_UTB9_vs_WI1	FDR_UTB9_vs_WI2	FDR_UTB9_vs_WI4	FDR_UTB9_vs_WI5	FDR_UTB9_vs_WI6	FDR_UTB9_vs_WI7	FDR_UTB9_vs_WI10	FDR_UTB11_vs_WB4	FDR_UTB11_vs_WB6	FDR_UTB11_vs_WB7	FDR_UTB11_vs_WI1	FDR_UTB11_vs_WI2	FDR_UTB11_vs_WI4	FDR_UTB11_vs_WI5	FDR_UTB11_vs_WI6	FDR_UTB11_vs_WI7	FDR_UTB11_vs_WI10	FDR_WB4_vs_WB6	FDR_WB4_vs_WB7	FDR_WB4_vs_WI1	FDR_WB4_vs_WI2	FDR_WB4_vs_WI4	FDR_WB4_vs_WI5	FDR_WB4_vs_WI6	FDR_WB4_vs_WI7	FDR_WB4_vs_WI10	FDR_WB6_vs_WB7	FDR_WB6_vs_WI1	FDR_WB6_vs_WI2	FDR_WB6_vs_WI4	FDR_WB6_vs_WI5	FDR_WB6_vs_WI6	FDR_WB6_vs_WI7	FDR_WB6_vs_WI10	FDR_WB7_vs_WI1	FDR_WB7_vs_WI2	FDR_WB7_vs_WI4	FDR_WB7_vs_WI5	FDR_WB7_vs_WI6	FDR_WB7_vs_WI7	FDR_WB7_vs_WI10	FDR_WI1_vs_WI2	FDR_WI1_vs_WI4	FDR_WI1_vs_WI5	FDR_WI1_vs_WI6	FDR_WI1_vs_WI7	FDR_WI1_vs_WI10	FDR_WI2_vs_WI4	FDR_WI2_vs_WI5	FDR_WI2_vs_WI6	FDR_WI2_vs_WI7	FDR_WI2_vs_WI10	FDR_WI4_vs_WI5	FDR_WI4_vs_WI6	FDR_WI4_vs_WI7	FDR_WI4_vs_WI10	FDR_WI5_vs_WI6	FDR_WI5_vs_WI7	FDR_WI5_vs_WI10	FDR_WI6_vs_WI7	FDR_WI6_vs_WI10	FDR_WI7_vs_WI10	FD5	FD11	FD14	FD15	FD16	FD17	FD18	FD19	HI2	HI9	UTB2	UTB6	UTB9	UTB11	WB4	WB6	WB7	WI1	WI2	WI4	WI5	WI6	WI7	WI10	gene	repMas	repMasSimple	repMasVerySimple	geneScore	repMasScore	genes	geneDescriptions
20862	32	CHH	0.912083532950643	0.999981271994449	0.971381028485353	0.183646161463981	0.0449945326537765	0.997122648916593	0.859407387481116	0.970165544985951	0.528296917872695	0.999994685320319	0.705217208859283	0.585571792623074	0.754199542051339	0.593797762362551	0.72907320263336	0.662729838434557	0.983291777828275	0.624452397597764	0.633309549850026	0.98856753293898	0.516924720984532	0.99998551229728	0.570533392769588	0.999977632400175	1	0.0602446408034292	0.00908931284255163	0.999839262055661	0.586283297957473	0.99999963549555	0.901899166949102	0.999996451393306	0.999991735277732	0.999995541626212	0.999955149453784	0.940847541043448	1	0.995705051687688	0.999974378497213	0.988342838793008	0.97734398271179	0.999999547292182	0.878279500844355	0.999990225226671	0.961746616056342	0.999993091445956	0.383722797678101	0.170892622014646	1	0.976898465772039	0.999925217648301	0.756892199744109	1	0.999989234103762	0.99998991547877	0.999981698484999	0.999986162005794	0.825481452234869	0.999985714992993	0.999984080732201	0.999989910272055	0.999999637716467	0.999992070635473	0.918658519290481	0.99999086955575	0.999994024657002	0.0992098447581153	0.0198444159629257	0.999964457486241	0.699368849043753	0.999996866979831	0.810349800153189	0.999997923449719	0.957267388229107	0.900871672214143	0.970156787447157	0.877008692332538	0.964421334099721	0.943216554834561	0.999983643353466	0.885018740412086	0.897107007638209	0.999952843495361	0.797658313516181	0.999986406313421	0.874137817071128	0.954653547615906	0.120562064850011	0.531131497025894	0.0921399333713321	0.0128261137754418	0.30875904539433	0.0337003039275768	0.00764268960009894	0.0376616474406222	0.0173242553631057	0.0476761593042147	0.0154284334966458	0.123206321488412	0.0252873698892039	0.0210509889966577	0.064953436825175	0.0111594276489427	0.132518214073843	0.0112941685345749	0.0255472027203921	0.241164936139748	0.0184030088563394	0.0013646213043468	0.143137664902066	0.00514974348792325	0.000511774788860981	0.00718753605219633	0.00195316417521796	0.00999110007792411	0.00145952713110531	0.0337558634916597	0.00436961573726121	0.00289000061101693	0.0109047296922142	0.00113855880922251	0.0318746251494782	0.00098377663933031	0.768938822970251	0.999973321223022	0.723667184837259	0.999897235705174	0.860227701864652	0.776054705156811	0.867060573199054	0.774008681334361	0.90386748029336	0.841382268697858	0.999988757269722	0.765919918437316	0.777362928722578	0.999942370492236	0.679177744993046	0.999976281852985	0.752938670030223	0.653392569873194	0.256461365226382	0.859749339581542	0.404579170588174	0.230068745077722	0.39701807220132	0.30787657365731	0.444973911233373	0.329997252390754	0.691315090916514	0.298630864548537	0.320461150095748	0.614841823541284	0.238212385894714	0.741149197558261	0.265965019608313	0.91504799613975	0.999992110990345	0.99997483498586	0.999903545219701	0.999983303741555	0.99999428662826	0.985389430933419	0.999924738481671	0.999996736261262	0.999988689331298	0.999997143516587	0.999993868921958	0.966104897358947	0.999984209597031	0.999973595009524	0.899235843586492	0.999993145984952	1	0.999971795908327	0.999994126277219	1	0.999947213727935	0.9999773948017	1	0.999995866764996	0.993233549649141	1	0.940240253757907	0.999989830569547	0.999987991300796	0.999990571697027	0.99998618300518	0.999990485442987	0.924908270524422	0.999974027032732	0.999993249513274	0.999996017130357	0.99999078973944	0.999996317499098	1	0.999998106050022	0.999981090579572	0.99999979641021	0.999978762891825	0.999997497710665	0.999867060919966	0.999990509863215	0.999981108373585	0.999998805568106	1	0.999999315159193	0.999990263878704	0.999996148770859	0.999994374410122	0.999999386777286	0.999993843568785	0.999975413654351	0.999967586802231	0.999974698071145	0.999992819765523	0.999999919323184	0.9999418635408	0.999998712164614	0.999997809353943	0.999977230465657	0.999992713643334	0.999962164797115	0.999968535478283	0.999987235203252	0.999998937387999	0.999988885286837	0.999984832822421	0.999991286060252	0.999997904194491	0.999998087679413	0.999953599412029	0.999995712229444	0.999996387583667	0.999996965581046	0.999997092124042	0.999991114757211	1	0.99999466220446	0.999994396631431	0.999904007119519	0.999980965904522	1	0.999979256330036	0.999979580922071	0.984867262778594	0.964909396449774	0.999996887020117	0.999996870414058	0.999997214652585	0.999983705348242	0.999993707582552	0.99999536103402	0.999996131590622	0.999986159406608	0.999979009973648	0.999996937931899	0.999997603114109	0.99999196620531	0.999998889200693	0.999984870241098	0.999980509039065	0.999990458849227	0.999999663940757	0.999998182364375	0.999990809655115	0.999977587757838	0.99999520409311	0.999969546163065	1	0.999991143785547	0.999983315020432	0.999997283703375	0.999998381018993	0.999987438516518	0.999986793597685	5.903	2.3205	3.83866666666667	3.567	13.6	17.4696	3.502	8.316	4.4045	0.185666666666667	2.69366666666667	0.156333333333333	0.7644	0.386333333333333	0.09	0.336	0.16175	1.70666666666667	0	0.14	2.6062	0	3.95325	0.2785	no	nothing	nothing	nothing	0	0	none	none
20862	38	CHH	0.999956490798133	0.999981271994449	0.999996012125235	0.15289703887683	0.941609854908102	0.719034774271711	0.674378462076054	0.999986525875657	0.871262795688746	0.987801768716798	0.999998431523547	0.999975118292688	0.999961162278114	0.803873147510174	0.99988754619489	0.999999968960266	0.999999988654523	0.999999997962454	0.99996220465268	0.999999776160784	0.999963694668354	0.851524374366916	0.999949161111341	0.985870885562029	1	0.328264124366294	1	0.924064753078004	0.893371388668621	0.99999963549555	1	0.999996451393306	0.999991735277732	0.999995541626212	0.999955149453784	0.972464067367369	0.993910776144076	0.999974644981928	0.999974378497213	0.981927384177887	0.998622731657232	0.999999547292182	0.999996148804588	0.999990225226671	0.920053748385691	0.999993091445956	0.180737241643736	0.909272185298941	0.695563434491956	0.677977984290099	0.999925217648301	0.834721017996076	1	0.999989234103762	0.99998991547877	0.999981698484999	0.982494792439069	0.999998511211837	0.999985714992993	0.999984080732201	0.999989910272055	0.999999637716467	0.999992070635473	1	0.99999086955575	0.999994024657002	0.254996363202346	0.999972584737608	0.839774243019846	0.811526389781195	0.999996866979831	0.934273914675001	0.999997923449719	0.999973369826568	0.999954662557589	0.999952623980642	0.899595595274531	0.999997366612758	0.999968402777461	0.999983643353466	0.999995487814491	0.999991784090225	0.999952843495361	0.999985251266509	0.955003620024573	0.991233846502722	0.356884579575573	0.657742596150541	0.684503734380184	0.182383189414916	0.582957230619138	0.643861236455259	0.527260907921296	0.38519663243293	0.384667665416371	0.867376370114125	0.186391054375551	0.196942683899031	0.282883937563366	0.125040197461143	0.167972099754248	0.240520199015841	0.175820435716869	0.708838588097846	0.0942224624300686	0.955252757774125	0.921886338274132	0.923596848909215	0.999972420570454	0.999994591104827	0.99999796732747	0.999987135602738	0.999897468211821	0.976886669485803	0.92510296464984	0.962343293054155	0.987281508925292	0.827020619636643	0.878234984323266	0.999960899981497	0.922460522729779	0.999889603008579	0.784483169769479	0.999984320835149	0.732134705950948	1	0.999897235705174	0.999984894466255	0.988996250879984	0.897108914418085	0.999948531413442	0.707155004207348	0.772684876468101	0.831727337206339	0.580520922308972	0.654276569227191	0.847773787005922	0.674208152211356	0.999976281852985	0.531579382852411	0.692161115490778	1	0.999919447378689	0.982259064804304	0.931095999458437	0.841846887404425	0.999996312200706	0.685474835260738	0.727218350492744	0.788104510628879	0.524803591230415	0.607766871894882	0.796381352286336	0.633126011492227	0.999998646744617	0.506893582783815	0.901958248916192	0.999992110990345	0.99997483498586	0.999903545219701	0.999983303741555	0.913235297647041	0.999988943837929	0.999924738481671	0.999996736261262	0.999988689331298	0.999997143516587	0.999993868921958	0.999998853521537	0.983059320346789	0.999973595009524	1	0.999993145984952	1	0.999971795908327	0.999994126277219	0.817402892831892	0.949597914506637	0.991238065754846	0.875245035932608	0.879020496559842	0.999964174771187	0.899429553693519	0.999980177848459	0.757977810010612	0.999987991300796	0.999990571697027	0.99998618300518	0.999990485442987	0.90394989206023	0.999974027032732	0.999993249513274	0.999996017130357	0.99999078973944	0.999996317499098	1	0.999998106050022	0.999981090579572	0.99999979641021	0.999978762891825	0.999997497710665	0.999867060919966	0.999990509863215	0.999981108373585	0.999998805568106	1	0.999999315159193	0.999990263878704	0.999996148770859	0.999994374410122	0.999999386777286	0.999993843568785	0.953517781659179	0.999967586802231	0.999974698071145	0.999992819765523	0.999999919323184	0.9999418635408	0.999998712164614	0.999997809353943	0.999977230465657	0.999992713643334	0.999962164797115	0.999968535478283	0.999987235203252	0.999998937387999	0.999988885286837	0.999984832822421	0.999991286060252	0.999997904194491	0.999998087679413	0.68466049759992	0.999995712229444	0.999996387583667	0.955314260574071	0.999997092124042	0.999991114757211	0.988413190334933	0.99999466220446	0.923431477437091	0.999904007119519	0.999980965904522	1	0.999979256330036	0.999979580922071	1	0.762614106395517	0.999996887020117	0.999996870414058	0.999997214652585	0.999983705348242	0.999993707582552	0.99999536103402	0.999996131590622	0.999986159406608	0.999979009973648	0.999996937931899	0.999997603114109	0.99999196620531	0.999998889200693	0.999984870241098	0.999980509039065	0.999990458849227	0.999999663940757	0.999998182364375	0.999990809655115	0.999977587757838	0.99999520409311	0.999969546163065	1	0.999991143785547	0.999983315020432	0.999997283703375	0.999998381018993	0.999987438516518	0.999986793597685	3.0042	4.548	0.06	3.7085	28.87825	8.083	14.56	13.69075	1.78525	15.3603333333333	6.23666666666667	4.25266666666667	12.8646	2.734	10.4646666666667	0.380666666666667	0.6125	1.53833333333333	0	0.140666666666667	4.1178	0.356666666666667	15.23375	0	no	nothing	nothing	nothing	0	0	none	none
20862	43	CHH	0.707218801146534	0.999981271994449	0.870236946926976	0.0895842555192003	0.528328986547133	0.402742189679423	0.819095778541288	0.999986525875657	0.468880403756271	0.744104063716655	0.841065083798418	0.999975118292688	0.800265930985306	0.721423317423008	0.356848000269175	0.999999968960266	0.999999988654523	0.773990843718459	0.881332150421764	0.99629375005471	0.58488320766949	0.99998551229728	0.999949161111341	0.999977632400175	1	0.541345160589667	1	0.968000038614851	1	0.655461471519737	1	0.999996451393306	0.999991735277732	0.927365347272088	0.999955149453784	0.999998960704614	0.931001137369274	0.972305269699774	0.890553623230128	0.251744025008803	0.999987262128526	0.460276152402416	0.999996148804588	0.999990225226671	0.990805825933217	0.999993091445956	0.454454833585551	0.963330696875225	0.860746289737362	0.999996423948573	0.999925217648301	0.937061823596066	1	0.999989234103762	0.99998991547877	0.999981698484999	0.999986162005794	0.723262341120308	0.999985714992993	0.999984080732201	0.93488184597859	0.999999637716467	0.999992070635473	1	0.99999086955575	0.999994024657002	0.390552603770238	0.940461871663661	0.834804791967073	0.99991038158371	0.822159389984148	0.868516205341241	0.999997923449719	0.999973369826568	0.999954662557589	0.999952623980642	0.999982499249933	0.769411793738295	0.999968402777461	0.999983643353466	0.411475682016289	0.999991784090225	0.672222765415448	0.962037525635834	0.999986406313421	0.999971275094646	0.610483915880059	0.813461734228991	0.397972858184453	0.085888993198817	0.810474621811755	0.69256786108615	0.750423317117962	0.167104839093526	0.774949906405751	0.826095684258549	0.791843229674728	0.26102138027271	0.230496662376259	0.0117511589761958	0.657783462891997	0.0285600704189235	0.908433513464113	0.320097129133103	0.278487686263566	1	0.935311860966702	0.497680295120559	0.999972420570454	0.999994591104827	0.99999796732747	0.724522547379461	0.999897468211821	0.9999936777084	0.979114252957201	0.840744652781063	0.756158764517278	0.164048064006374	0.999986711577206	0.309074118338999	0.999998360714071	0.893981029079615	0.83060934001691	0.855325491588537	0.375631018654339	1	0.999897235705174	0.999984894466255	0.564812242466341	0.999862165409328	0.999948531413442	1	0.694185882976493	0.615204858332875	0.0989519007559396	0.995317299297783	0.195862633496729	1	0.75583098341614	0.680269590808845	0.768389672196895	0.821996719650056	0.986531092644419	0.999930613540863	0.949937970057556	0.975375542031479	0.976029920860998	0.770174903841216	0.990497419667781	0.924542015026733	0.345530721470659	0.999978301983196	0.583977813720232	0.885336252584503	0.999998646744617	0.999986948027264	0.444606939344863	0.798408317571468	0.884422980462765	0.999903545219701	0.868368514738589	0.765091206976697	0.299750649572369	0.999924738481671	0.999996736261262	0.999988689331298	0.9534434515752	0.999993868921958	0.614041104621238	0.999984209597031	0.999973595009524	1	0.999993145984952	0.766042490019249	0.999971795908327	0.999994126277219	1	0.808553062693887	0.694373021360503	0.139973239822318	0.999995866764996	0.279961434337919	1	0.909530901885961	0.844610351818833	0.999987991300796	0.999990571697027	0.99998618300518	0.999990485442987	1	0.999974027032732	0.999993249513274	0.413581433588051	0.99999078973944	0.736554107765908	1	0.999998106050022	0.999981090579572	0.99999979641021	0.999978762891825	0.999997497710665	0.997518836939539	0.999990509863215	0.999981108373585	0.557818833318465	1	0.929116856258522	0.999990263878704	0.999996148770859	0.999994374410122	0.999999386777286	0.999993843568785	0.48485350588956	0.999967586802231	0.999974698071145	0.999992819765523	0.999999919323184	0.9999418635408	0.999998712164614	0.999997809353943	0.999977230465657	0.999992713643334	0.999962164797115	0.999968535478283	0.999987235203252	0.707356160621931	0.999988885286837	0.999984832822421	0.999991286060252	0.999997904194491	0.999998087679413	0.999953599412029	0.999995712229444	0.999996387583667	0.403918180556001	0.999997092124042	0.73784748541432	1	0.99999466220446	0.999994396631431	0.547345045265166	0.446561167608189	0.0706146720482527	0.975036871942589	0.145848509589093	1	0.650384687343438	0.576071289354856	0.999996870414058	0.999997214652585	0.999983705348242	0.999993707582552	0.99999536103402	0.999996131590622	0.999986159406608	0.999979009973648	0.999996937931899	0.999997603114109	0.99999196620531	0.999998889200693	0.999984870241098	0.762452013489368	0.999990458849227	0.271212859877312	0.999998182364375	0.999990809655115	0.999977587757838	0.99999520409311	0.999969546163065	1	0.531956424632122	0.999983315020432	0.999997283703375	0.999998381018993	0.999987438516518	0.999986793597685	3.8532	5.7105	4.21566666666667	5.26725	19.768	7.57	8.58075	4.388	1.9925	10.1833333333333	8.75266666666667	5.85933333333333	3.754	6.56766666666667	7.049	9.65066666666667	3.10375	2.16033333333333	0.03475	6.41033333333333	0.8008	8.162	3.76925	3.204	no	nothing	nothing	nothing	0	0	none	none
20862	45	CHH	0.999956490798133	0.999981271994449	0.65167053138502	0.659844658457772	0.945311598998764	0.102760481520166	0.999933170316441	0.747531522622665	0.651861434711752	0.999994685320319	0.999998431523547	0.375023399710356	0.999961162278114	0.999992395640441	0.287873379931499	0.940795678739741	0.782501791580138	0.687126949813031	0.99996220465268	0.999999776160784	0.909091100138562	0.324664631464572	0.381959096777926	0.999977632400175	0.547081149341438	0.845342416059317	0.850394510466549	0.0740017030762533	1	0.908791684575439	0.529565496799242	0.999996451393306	0.999991735277732	0.581940055320185	0.999955149453784	0.999998960704614	0.219319385754684	0.999974644981928	0.919772628462019	0.865630842302547	0.999987262128526	0.999999547292182	0.999996148804588	0.506079913149526	0.5653617384474	0.682636845184807	0.999962625140676	0.925996148153479	0.135579121466779	0.999996423948573	0.999925217648301	0.64075417104214	1	0.999989234103762	0.99998991547877	0.999981698484999	0.999986162005794	0.237661001989732	0.999985714992993	0.999984080732201	0.999989910272055	0.999999637716467	0.999992070635473	1	0.99999086955575	0.999994024657002	0.181822898821783	0.887510170850177	0.642751469661343	0.678243392444472	0.229451655439226	0.999998081816644	0.470062561228646	0.766850961319106	0.0505545546951547	0.998416498812212	0.648297416296256	0.893006021973039	0.41586161603076	0.276063373355584	0.184851556478263	0.905075606273698	0.497932807256729	0.35618226590873	0.0474853255332368	0.0657780306609878	0.416113467028442	0.00845307000826142	0.720488356192516	0.999971945832348	0.176891079997686	0.99999318246211	0.950889646278043	0.999993800433397	0.625340848963664	0.988532925826792	0.0471132608176423	0.999924898781037	0.999991901076244	0.999964250931356	0.759624226709201	0.955942331126912	0.999996629175037	0.940998864826375	0.977370846178018	0.262084371704354	0.937845519866885	0.48345236644492	0.86415237742045	0.752856558193708	0.973758858288399	0.16924829756547	0.999897468211821	0.904241799537259	0.514703508910221	0.714690338981143	0.544115211298716	0.40939267975561	0.999986711577206	0.792558115335049	0.645802568350187	0.155024177555968	0.195714630303153	0.135576378512684	0.0123942515859777	0.657984522907388	0.065275792934914	0.186256987025882	0.00059441902293046	0.391832973164521	0.11783223100994	0.914584941223296	0.0348871696059395	0.0194926590604016	0.00826439660618379	0.278558181906435	0.0439439764276156	0.0342107079947314	0.000678184002198046	0.00136339537811003	0.74911941762424	0.618599619839903	0.935221967659643	0.999930613540863	0.376316950470352	0.971634613542862	0.999996312200706	0.319995169153488	0.907049052530605	0.762726843691225	0.632114908284643	0.999978301983196	0.989705956860689	0.844249868441163	0.361465509084171	0.407779107390005	0.232597013177983	0.999992110990345	0.99997483498586	0.999903545219701	0.834136318623025	0.99999428662826	0.0552843540843854	0.999924738481671	0.999996736261262	0.999988689331298	0.966239885806426	0.999993868921958	0.999998853521537	0.999984209597031	0.999973595009524	0.475225350849651	0.733789071148684	0.0574652576231727	0.999971795908327	0.643445432571181	0.946060576535981	0.39890655654561	0.246195038280228	0.191667708833856	0.973120191146039	0.525077111366426	0.341223705113634	0.0463755647796499	0.0617565980579704	0.999987991300796	0.999990571697027	0.99998618300518	0.999990485442987	0.15059904052433	0.999974027032732	0.999993249513274	0.999996017130357	0.99999078973944	0.999996317499098	1	0.999998106050022	0.999981090579572	0.99999979641021	0.999978762891825	0.999997497710665	0.306047958814709	0.999990509863215	0.999981108373585	0.999998805568106	1	0.999999315159193	0.999990263878704	0.982096770619174	0.999994374410122	0.941452598492285	0.999993843568785	0.00719948288681397	0.999967586802231	0.999974698071145	0.999992819765523	0.967906989228909	0.9999418635408	0.999998712164614	0.999997809353943	0.999977230465657	0.999992713643334	0.584252821539308	0.999968535478283	0.999987235203252	0.999998937387999	0.999988885286837	0.999984832822421	0.999991286060252	0.678579862007198	0.730884532123807	0.231489969596423	0.999995712229444	0.999996387583667	0.999996965581046	0.999997092124042	0.999991114757211	1	0.99999466220446	0.999994396631431	0.0962526565533928	0.0520918030357722	0.0375654437267713	0.446189450928868	0.137916317115291	0.0922784221153303	0.00577888876680929	0.00862536037335562	0.999996870414058	0.999997214652585	0.999983705348242	0.999993707582552	0.99999536103402	0.999996131590622	0.999986159406608	0.999979009973648	0.999996937931899	0.999997603114109	0.99999196620531	0.999998889200693	0.999984870241098	0.999980509039065	0.999990458849227	0.999999663940757	0.999998182364375	0.999990809655115	0.999977587757838	0.99999520409311	0.837410308269032	0.904758723682359	0.999991143785547	0.999983315020432	0.999997283703375	0.999998381018993	0.999987438516518	0.999986793597685	5.1372	3.8205	2.55366666666667	7.18675	2.109	4.5814	11.7895	2.89625	1.46675	9.499	3.04466666666667	2.57766666666667	0.4054	5.36566666666667	2.694	9.32633333333333	1.45275	1.07033333333333	1.8455	4.98233333333333	3.8584	1.38266666666667	0.06975	0.07725	no	nothing	nothing	nothing	0	0	none	none
20862	46	CHH	0.728531822121212	0.999981271994449	0.511403220908805	0.999927971495487	0.999940400504223	0.874287728646689	0.999933170316441	0.756857858317504	0.973165573731703	0.573295270446613	0.999998431523547	0.710873415301235	0.543211999534693	0.852839313456516	0.708176103129548	0.524183073111133	0.999999988654523	0.821326831649395	0.320586111934572	0.385398288360268	0.694427322414284	0.99998551229728	0.935715018333464	0.771775408677311	1	0.658515243320654	0.553094491403362	0.999839262055661	0.793065209023946	0.274631775808939	0.466896028442882	0.999996451393306	0.582727040005596	0.198262000915718	0.138216107942899	0.372997339286989	1	0.118587241970028	0.758744499049161	0.304353156423995	0.0584398485817126	0.063009889262231	0.999996148804588	0.676461264764661	0.425049370439213	0.605078944286576	0.999962625140676	0.999960349649373	0.885842372692188	0.999996423948573	0.999925217648301	0.999977998346167	0.724026436078477	0.999989234103762	0.99998991547877	0.999981698484999	0.999986162005794	0.640032844381749	0.999985714992993	0.999984080732201	0.999989910272055	0.958590974440266	0.999992070635473	0.916650347692422	0.99999086955575	0.999994024657002	0.470435439725521	0.381420742285356	0.888280517011846	0.630189268447635	0.156687907774819	0.30856718524871	0.999997923449719	0.428174826759494	0.100455680886008	0.0767042237023215	0.231904122022532	0.993268548964603	0.0612749443503971	0.585255344200137	0.179606883054402	0.0290633522034487	0.0282082538056126	0.999985251266509	0.488304888515403	0.274378005912759	0.9999760075744	0.82421432789358	0.999965846431491	0.875491990054766	1	0.479857547924034	0.999987635125645	0.848582684276293	0.66886024648605	0.940282469931773	0.625293465051378	0.674125238265172	0.999991901076244	0.928512478212132	0.442359701222321	0.545574275913529	0.601014536102414	0.999979185366576	0.999994404383094	0.741835593176093	0.97089891934775	0.866038638739013	0.999972420570454	0.42015541271686	0.99999796732747	0.822028194856904	0.676216790629464	0.94182635377452	0.550095394926549	0.68012368028163	0.999910104571774	0.901268700416569	0.454867608472708	0.535591773522373	0.544306948227906	0.999889603008579	0.99234494817615	0.949731667053447	0.422905869658731	0.622499418323376	0.874068370293172	0.72532172459003	0.312463767713269	0.231073784719565	0.506324723308122	1	0.221245197065412	0.863322370606629	0.420605017003906	0.115480393945262	0.130158758338537	0.97901923072769	0.802482731538342	0.559826793426352	0.692246687823272	0.863844434251507	0.589694976533699	0.935848911568112	0.584530786866338	0.454696186978542	0.760044846574116	0.782199447611728	0.477617214673949	0.99999683950779	0.673285535105188	0.291187422103366	0.342626813133654	0.70398150279243	0.993705753518719	0.81164450973504	0.999955853007544	0.221769442891652	0.99997483498586	0.999903545219701	0.999983303741555	0.99999428662826	0.248145066535836	0.999924738481671	0.999996736261262	0.999988689331298	0.998272686404274	0.999993868921958	0.299300854817423	0.999984209597031	0.999973595009524	0.349519650208054	0.999993145984952	1	0.977624978118071	0.999994126277219	0.448767045121469	0.926466055222943	0.9999773948017	1	0.700020369011785	0.869629229419691	0.446829051668012	0.999980177848459	0.999989830569547	0.522711368921187	0.180528613209811	0.119597882498521	0.295419716105875	1	0.0972846898707924	0.782629578568088	0.288368306582288	0.0442162817896279	0.0515411383745843	1	0.728848817277819	0.416008834504942	0.99999979641021	0.999978762891825	0.999997497710665	0.462530232711036	0.999990509863215	0.999981108373585	0.999998805568106	1	0.999999315159193	0.688240919174095	0.999996148770859	0.999994374410122	0.999999386777286	0.999993843568785	0.175144260195199	0.999967586802231	0.999974698071145	0.999992819765523	0.999999919323184	0.9999418635408	0.289934475831312	0.999997809353943	0.999977230465657	0.999992713643334	0.102403508989835	0.999968535478283	0.999987235203252	0.999998937387999	0.999988885286837	0.999984832822421	0.182738139687003	0.999997904194491	0.999998087679413	0.289654119264473	0.999995712229444	0.999996387583667	0.999996965581046	0.999997092124042	0.999991114757211	0.424173024948837	0.99999466220446	0.999994396631431	0.0943283526610222	0.609753480132756	0.257234200385317	0.0465354008274139	0.0595949414817606	1	0.573701779409795	0.340016130112321	0.999996870414058	0.999997214652585	0.999983705348242	0.999993707582552	0.159308657252822	0.999996131590622	0.999986159406608	0.999979009973648	0.999996937931899	0.999997603114109	0.98442539776194	0.999998889200693	0.999984870241098	0.999980509039065	0.999990458849227	0.41865043321104	0.999998182364375	0.999990809655115	0.999977587757838	0.0737282735831523	0.999969546163065	1	0.0923903781560965	0.999983315020432	0.999997283703375	0.93244895649666	0.577458775540323	0.999986793597685	5.354	9.3545	2.79266666666667	13.00925	4.2985	4.3144	6.767	4.666	2.1475	4.07033333333333	10.3666666666667	1.84233333333333	1.7694	0.396666666666667	1.437	7.66533333333333	0.41125	2.49033333333333	2.118	0	0.6122	9.427	2.776	2.11775	no	nothing	nothing	nothing	0	0	none	none
20862	47	CHH	0.581946342315421	0.876312987676787	0.887596061039438	0.999927971495487	0.994099183724743	0.931896609438487	0.863609043455469	0.992826900473901	0.869346699978584	0.765050406785293	0.999998431523547	0.929456733830109	0.686057570822345	0.999992395640441	0.99988754619489	0.891140980875428	0.96565686752292	0.999999997962454	0.99996220465268	0.805921758640988	0.999963694668354	0.988744003421075	0.999949161111341	0.297870555550095	0.958544233113534	0.700749250634284	0.766001650535553	0.890114268576377	0.919246272393293	0.905112813625568	0.265470117689529	0.198973559223826	0.53721712138727	0.2572465696971	0.147889125146776	0.920939282287519	0.687530819991444	0.266328457326751	0.391098212770334	0.466951412489369	0.641401602244594	0.173205102503874	0.765296051903166	0.387396966910749	0.449469374701116	0.598117212374702	0.853309382988867	0.723244448901511	0.621071404133719	0.590701457531736	0.79147531284349	0.999977998346167	1	0.999989234103762	0.99998991547877	0.999981698484999	0.999986162005794	0.65946636829859	0.999985714992993	0.999984080732201	0.999989910272055	0.999999637716467	0.999992070635473	1	0.99999086955575	0.999994024657002	0.969295112655904	0.999972584737608	0.999964457486241	0.99991038158371	0.999996866979831	0.533017368916246	0.445254479333777	0.841152946296614	0.579445945671042	0.384107086114616	0.999982499249933	0.970069759165592	0.592144577867132	0.713853041747074	0.782771403749556	0.921033383318462	0.461960643814853	0.999985251266509	0.723916303652131	0.771597235481312	0.9999760075744	0.992937011739378	0.952165365142126	0.999971945832348	0.819500985593629	0.711888077468579	0.999987635125645	0.882117453731411	0.645126803507693	0.999984600121045	1	0.866435421898975	0.93707452449786	0.999964250931356	0.999993050861515	0.775170166390737	0.999996629175037	0.967911210377269	0.999994404383094	1	0.998944106229624	0.999978258352033	0.663484749256979	0.562409432429809	0.91993796703965	0.691495047649546	0.503551361333997	0.9999936777084	0.999994051731248	0.714440500749623	0.807664873513122	0.880337638070396	0.977742740948688	0.576556472009298	0.999998360714071	0.821834855408615	0.868285558291283	0.999984320835149	0.999973321223022	0.577289488054747	0.466153052604841	0.847113384087124	0.596377752508246	0.395032807528845	0.999948531413442	0.997110330088972	0.611213696281077	0.72400153438948	0.787029344611928	0.906233671049703	0.489388498175707	1	0.731725174705853	0.775943151544334	0.999971161350269	0.52454216905335	0.422055787160043	0.798409142014893	0.508811758580877	0.355237639810683	0.999996312200706	0.96319767605342	0.560646724535537	0.672712427325377	0.70121259662077	0.842247557829408	0.428970872499439	0.9593491537584	0.662383097571777	0.707476498348752	0.703908606593563	0.6727615243473	0.99997483498586	0.856943391214632	0.605195581402472	0.99999428662826	0.999988943837929	0.838659965573771	0.938405730687615	0.999988689331298	0.999997143516587	0.708896865956896	0.999998853521537	0.960545338763771	0.999973595009524	1	0.999993145984952	1	0.999971795908327	0.923290205001979	0.725378039849295	0.999947213727935	0.9999773948017	1	0.999995866764996	0.999964174771187	1	0.999980177848459	0.999989830569547	0.999987991300796	0.999990571697027	0.99998618300518	0.941603199516489	0.55988729475936	0.999974027032732	0.999993249513274	0.999996017130357	0.99999078973944	0.999996317499098	1	0.999998106050022	0.999981090579572	0.99999979641021	0.999978762891825	0.999997497710665	0.911137786307969	0.999990509863215	0.999981108373585	0.999998805568106	1	0.999999315159193	0.999990263878704	0.999996148770859	0.999994374410122	0.999999386777286	0.999993843568785	0.765132861937019	0.999967586802231	0.999974698071145	0.999992819765523	0.999999919323184	0.9999418635408	0.999998712164614	0.999997809353943	0.999977230465657	0.999992713643334	0.448682164323053	0.999968535478283	0.999987235203252	0.999998937387999	0.999988885286837	0.999984832822421	0.999991286060252	0.999997904194491	0.999998087679413	0.999953599412029	0.999995712229444	0.999996387583667	0.999996965581046	0.999997092124042	0.999991114757211	1	0.99999466220446	0.999994396631431	0.679097497784029	0.762505807458895	0.992153520781325	0.999979256330036	0.61396878095016	1	0.842029618913571	0.906482582325958	0.999996870414058	0.999997214652585	0.999983705348242	0.999993707582552	0.99999536103402	0.999996131590622	0.999986159406608	0.999979009973648	0.999996937931899	0.999997603114109	0.99999196620531	0.999998889200693	0.999984870241098	0.999980509039065	0.999990458849227	0.999999663940757	0.999998182364375	0.999990809655115	0.999977587757838	0.99999520409311	0.999969546163065	1	0.999991143785547	0.999983315020432	0.999997283703375	0.999998381018993	0.999987438516518	0.999986793597685	10.9242	24.2485	2.25833333333333	10.9095	8.62575	8.9748	9.9125	10.4725	15.36925	3.21066666666667	2.332	3.51933333333333	3.482	0.945	8.48466666666667	8.45166666666667	2.16475	2.80966666666667	7.659	5.69666666666667	2.3012	6.49433333333333	4.195	6.582	no	nothing	nothing	nothing	0	0	none	none
20862	48	CHH	0.134421335838947	0.961400710763791	0.796200878599573	0.909373147025554	0.430097571235433	0.826508970360483	0.471029583818447	0.614692865336969	0.740640434967786	0.599352570662883	0.80006969883258	0.676903036036911	0.917363919290414	0.869880851191474	0.99988754619489	0.94339847170111	0.657292973469044	0.828628355193257	0.681163512847639	0.767870542485444	0.549279134114777	0.635828971082427	0.999949161111341	0.0538148538773691	0.0171881242186282	0.0313894347079921	0.00100057123557914	0.0203511979483114	0.00255259553887315	0.0045952215828018	0.0151518029951941	0.015030671442178	0.0411494455273678	0.00333094343040736	0.0675896300987494	0.0281394327935222	0.197882401562934	0.0300721437282385	0.00740094915300729	0.999948185623694	0.02104027001319	0.0339788574361598	0.00408972884387622	0.00797453461809387	0.591723072277942	0.999993091445956	0.999962625140676	0.996326567614503	1	0.986888224821906	0.999925217648301	0.999977998346167	1	0.999989234103762	0.99998991547877	0.999981698484999	0.999986162005794	0.884788033516764	0.999985714992993	0.999984080732201	0.890748541753067	0.999999637716467	0.999992070635473	1	0.99999086955575	0.999994024657002	0.999979294762274	0.91483785579217	0.999964457486241	0.932898095744592	0.999996866979831	0.999998081816644	0.973142096898461	0.999973369826568	0.999954662557589	0.999952623980642	0.999982499249933	0.803024895608477	0.999968402777461	0.999983643353466	0.512426665177516	0.999991784090225	0.999952843495361	0.982873354972563	0.999986406313421	0.760757586007022	0.811207587109476	0.999917581772613	0.84060127922923	0.935045496047815	1	0.872822971399596	0.999987635125645	0.999158089214143	0.999963713940627	0.999984600121045	0.902635231390607	0.999924898781037	0.945195733889852	0.583842002345613	0.941695490943327	0.999976762212688	0.872169354897962	0.945509062542019	0.851104097340051	0.873349073653738	0.999872601444417	0.999978258352033	0.988022195649182	0.999994591104827	0.99999796732747	0.999987135602738	0.999897468211821	0.9999936777084	0.487167560684325	0.96317951293725	0.999910104571774	0.310642684965798	0.999986711577206	0.999960899981497	0.999998360714071	0.999889603008579	0.455971530854897	0.913069147757381	0.963054857415381	1	0.885764894961928	0.999984894466255	0.999968773799744	0.999862165409328	0.999948531413442	0.835187738027381	0.999998254747654	0.951300287316487	0.489864818500514	0.936525491989835	0.99902695014801	0.88864847912649	0.953430616254559	0.740091542349375	0.999971161350269	0.973459331623716	0.999919447378689	0.999930613540863	0.999975805099194	0.999914534669278	0.999996312200706	0.529805936964329	0.951027493680334	0.99999683950779	0.289349835762068	0.999978301983196	0.999986674020806	0.999966353236697	0.999998646744617	0.456131031780775	0.999955853007544	0.999992110990345	0.99997483498586	0.999903545219701	0.999983303741555	0.99999428662826	0.601230101771391	0.999924738481671	0.999996736261262	0.491735150496761	0.999997143516587	0.999993868921958	0.999998853521537	0.999984209597031	0.733907626282559	1	0.999993145984952	1	0.999971795908327	0.999994126277219	0.722680419351856	0.999947213727935	0.9999773948017	0.487246640843079	0.999995866764996	0.999964174771187	1	0.999980177848459	0.72866673993809	0.999987991300796	0.999990571697027	0.99998618300518	0.999990485442987	0.510854257111137	0.999974027032732	0.999993249513274	0.531483041863492	0.99999078973944	0.999996317499098	1	0.999998106050022	0.777164043303262	0.99999979641021	0.999978762891825	0.999997497710665	0.687066053853232	0.999990509863215	0.999981108373585	0.72582559458276	1	0.999999315159193	0.999990263878704	0.999996148770859	0.999994374410122	0.999999386777286	0.999993843568785	0.642212084916757	0.999967586802231	0.999974698071145	0.929973410805196	0.999999919323184	0.9999418635408	0.999998712164614	0.999997809353943	0.999977230465657	0.999992713643334	0.80958963052766	0.999968535478283	0.999987235203252	0.999998937387999	0.999988885286837	0.999984832822421	0.999991286060252	0.999997904194491	0.999998087679413	0.780563183682117	0.999995712229444	0.999996387583667	0.790601640623049	0.999997092124042	0.999991114757211	1	0.99999466220446	0.999994396631431	0.865980529924472	0.539738161423149	0.742754680432799	0.56509982584112	0.677017905102555	0.471862686529312	0.564546999749773	0.999996887020117	0.999996870414058	0.999997214652585	0.999983705348242	0.999993707582552	0.99999536103402	0.999996131590622	0.999986159406608	0.744945123024699	0.999996937931899	0.999997603114109	0.99999196620531	0.999998889200693	0.999984870241098	0.788579061454698	0.925929313169026	0.520910063280421	0.768411107065399	0.999990809655115	0.999977587757838	0.99999520409311	0.999969546163065	1	0.999991143785547	0.999983315020432	0.999997283703375	0.999998381018993	0.762222758630694	0.999986793597685	NA	26.1005	1.46566666666667	1.78425	2.67525	0.1396	1.82375	0.12975	0.42475	0.981333333333333	NA	NA	0.7548	NA	0.797333333333333	NA	4.16675	0	NA	NA	NA	0	NA	NA	no	nothing	nothing	nothing	0	0	none	none
20862	53	CHH	0.831494983143997	0.868165310028634	0.305995371741585	0.361082985494418	0.637315062085549	0.906979714444501	0.999933170316441	0.343881826692312	0.902082996499324	0.050365395244354	0.845505817101999	0.0305991151520325	0.158034455617574	0.328825127706587	0.627524121972733	0.304433612061788	0.114508798596882	0.999999997962454	0.696623942437297	0.430940071814893	0.999963694668354	0.637418476057542	0.182173322704972	0.999977632400175	0.77717049322766	0.847638626353647	1	0.517881740823402	0.907670567371312	0.821042905506072	1	0.268254674945187	0.999991735277732	0.234708908960404	0.528330703298314	0.776996049205261	1	0.780405871435871	0.426601775502662	0.738973403894486	0.999987262128526	0.929996634084042	0.999996148804588	0.999990225226671	0.597619258952641	0.999993091445956	0.999962625140676	0.999960349649373	0.583484748077	0.912971055724251	0.999925217648301	0.999977998346167	0.669229312620958	0.999989234103762	0.826820252007094	0.999981698484999	0.999986162005794	0.999998511211837	0.999985714992993	0.999984080732201	0.996100930248074	0.999999637716467	0.999992070635473	1	0.99999086955575	0.999994024657002	0.999979294762274	0.85953227149534	0.140248328407485	0.457641703348444	0.999996866979831	0.751472308040296	0.746400577180205	0.999973369826568	0.785807715310671	0.982607936581362	0.999982499249933	0.889453579083143	0.999968402777461	0.923834826845776	0.253042409711418	0.999991784090225	0.999952843495361	0.635072406017362	0.999986406313421	0.999971275094646	0.918820415619507	0.173978924157854	0.518117417708382	0.999971945832348	0.815954434019031	0.663718312601915	0.999987635125645	0.691917472483695	0.925858209823405	0.999984600121045	0.943618433695507	0.999924898781037	0.850448721515227	0.2954075406837	0.999993050861515	0.999976762212688	0.680947518391092	0.999979185366576	0.994994927327384	0.37053470818872	0.770554194865844	0.877027548921639	0.999972420570454	0.346688095493478	0.99999796732747	0.30297095133599	0.622300625188818	0.846464124772571	0.999994051731248	0.848321404506686	0.534917009666365	0.53445118395546	0.999986711577206	0.961533509924422	0.938671527576965	0.999889603008579	0.666336763109947	0.872076459321997	0.151308102431978	0.577289488054747	0.0153179888336527	0.562044749020108	0.00577106944360077	0.0486725529804067	0.139870060767281	0.356849127774544	0.120631553557435	0.0350112903469104	0.999987472874852	0.386403048963114	0.174394074997385	0.881560477978053	0.331776162525501	0.0623988718405247	0.461701367538654	0.912920763172093	0.0942249342937149	0.890788241206835	0.0563264608582116	0.222953701522878	0.437482318442063	0.742556047205889	0.416270344495722	0.177412986428995	0.943484210701382	0.722924569686995	0.520226755580882	0.999966353236697	0.702524917991577	0.264776559279265	0.835778571903648	0.888354663366129	0.99997483498586	0.928666321269183	0.999983303741555	0.99999428662826	0.911101295055718	0.999924738481671	0.999996736261262	0.345595941212257	0.999997143516587	0.999993868921958	0.780142918080857	0.999984209597031	0.999973595009524	0.268229642013375	0.999993145984952	0.265226355406964	0.541191988877989	0.784982852948873	1	0.795350218483162	0.410919881117781	0.926226913582961	0.999995866764996	0.992793300687449	1	0.999980177848459	0.61122373032478	0.674740734157871	0.999990571697027	0.99998618300518	0.999990485442987	0.321806784686177	0.999974027032732	0.999993249513274	0.0467806424618883	0.911635319853558	0.97691981899372	0.210471680369667	0.836358902952537	0.999981090579572	0.829806724848155	0.999978762891825	0.999997497710665	0.999867060919966	0.999990509863215	0.999981108373585	0.956573095340934	1	0.999999315159193	0.999990263878704	0.999996148770859	0.999994374410122	0.999999386777286	0.999993843568785	0.318372525753596	0.999967586802231	0.999974698071145	0.0556207485081908	0.999999919323184	0.9999418635408	0.233116510588346	0.999997809353943	0.999977230465657	0.999992713643334	0.547087673674682	0.999968535478283	0.999987235203252	0.270215423084019	0.999988885286837	0.999984832822421	0.576943828188608	0.999997904194491	0.999998087679413	0.800722481940338	0.999995712229444	0.999996387583667	0.363618370655234	0.999997092124042	0.999991114757211	0.789860646070823	0.99999466220446	0.999994396631431	0.795423796411808	0.435467254788204	0.470319372190918	0.999979256330036	0.993465765154525	0.863011235933332	0.999923811285805	0.641366722748031	0.999996870414058	0.474135534800268	0.999983705348242	0.999993707582552	0.887761581168984	0.999996131590622	0.999986159406608	0.156064427257259	0.999996937931899	0.999997603114109	0.438779174057795	0.999998889200693	0.999984870241098	0.999980509039065	0.718975912776683	0.999999663940757	0.928691828264204	0.283224897673007	0.999977587757838	0.99999520409311	0.999969546163065	1	0.999991143785547	0.999983315020432	0.999997283703375	0.999998381018993	0.651109583372013	0.999986793597685	8.2848	5.66425	4.13733333333333	1.70175	2.81075	4.4038	8.576	6.6375	1.9055	5.483	0.087	3.034	0.3668	0.627666666666667	1.35033333333333	2.659	1.081	0.184	8.83625	3.002	2.4222	5.88566666666667	2.488	1.1575	no	nothing	nothing	nothing	0	0	none	none
20862	56	CHG	0.999956490798133	0.904730776463866	0.999996012125235	0.999927971495487	0.999940400504223	0.999990611796339	0.999933170316441	0.999986525875657	1	0.301911279247901	0.999998431523547	0.36127923211315	0.969315218563819	0.999992395640441	0.0924323610586014	0.805877047271774	0.893261657889658	0.657741708322195	0.741830565092202	0.879379509076929	0.999963694668354	0.668668383504533	0.454417921229232	0.792471193191651	0.937589085741457	0.999879604916308	1	0.974853550039357	1	0.99999963549555	0.947696279062301	0.21417322109557	0.999991735277732	0.251774153518949	0.873938668221615	0.991507340689506	0.19531282421025	0.682181672534549	0.77927392571737	0.514880778149234	0.600129939975589	0.745506623488855	0.868501315773698	0.535963770558858	0.338122583656688	0.999993091445956	0.870441664449278	0.804116890887394	0.95157909162073	0.817839076806426	0.999925217648301	0.999977998346167	1	0.999989234103762	0.99998991547877	0.999981698484999	0.999986162005794	0.0242381769786023	0.999985714992993	0.999984080732201	0.999989910272055	0.999999637716467	0.999992070635473	1	0.99999086955575	0.999994024657002	0.999979294762274	0.938952904214387	0.999964457486241	0.964914217844357	0.999996866979831	0.999998081816644	0.491082836338287	0.999973369826568	0.602602629553957	0.999952623980642	0.999982499249933	0.0654435460426802	0.969706566608149	0.999983643353466	0.851400694491429	0.911848543266751	0.999952843495361	0.999985251266509	0.886316898512771	0.678403903884924	0.9999760075744	0.999917581772613	0.999965846431491	0.999971945832348	0.995100260660843	0.282168943874613	0.999987635125645	0.337809188003126	0.921510030305721	0.999984600121045	0.150196994682962	0.771966531787503	0.851073714146527	0.60691003648178	0.686939580416069	0.832906868614146	0.938090319374812	0.637382985739097	0.435367028358478	0.986470924241269	0.999872601444417	0.995560309961388	0.926406425016509	0.227221966458008	0.99999796732747	0.25249428686792	0.84174550259456	0.979642996345953	0.145154327706607	0.685350281419733	0.772450189394173	0.506963545995097	0.606447751039708	0.71836232923498	0.868812496334641	0.54208669970747	0.348217850456161	0.999984320835149	0.999973321223022	1	0.390738509978524	0.999984894466255	0.462844138838286	0.976298474753594	0.999948531413442	0.084772779995682	0.881960845837193	0.928808066511221	0.719410972440362	0.786646070726575	0.929540219702756	1	0.758200548438207	0.547752098657203	0.999971161350269	0.926962943956026	0.260116294899334	0.999930613540863	0.274756251282659	0.818430250724256	0.964989430540598	0.16685569542175	0.695926545992622	0.777566043149678	0.507717309131789	0.606632502591965	0.733976229363226	0.844249868441163	0.558768548255715	0.380231354629503	0.999955853007544	0.503398702816992	0.99997483498586	0.630396942100808	0.999983303741555	0.99999428662826	0.0910699478210829	0.999924738481671	0.999996736261262	0.924296421061629	0.978847833511578	0.999993868921958	0.999998853521537	0.934965469580745	0.741833053462332	0.560874245003655	0.999993145984952	0.742115115814651	0.999971795908327	0.999994126277219	0.0759570724490298	0.999947213727935	0.9999773948017	1	0.999995866764996	0.999964174771187	1	0.978306528532862	0.773803932190505	0.54492921452776	0.999990571697027	0.99998618300518	0.846958406330863	0.00111259504003024	0.999974027032732	0.999993249513274	0.999996017130357	0.99999078973944	0.999996317499098	1	0.999998106050022	0.999981090579572	0.80208162273595	0.999978762891825	0.999997497710665	0.195617339353867	0.999990509863215	0.999981108373585	0.99921303154105	1	0.999999315159193	0.999990263878704	0.999996148770859	0.898627511279612	0.999999386777286	0.999993843568785	0.000707676872453787	0.999967586802231	0.999974698071145	0.999992819765523	0.999999919323184	0.9999418635408	0.999998712164614	0.999997809353943	0.999977230465657	0.999992713643334	0.0319839360588552	0.999968535478283	0.999987235203252	0.999998937387999	0.999988885286837	0.999984832822421	0.999991286060252	0.999997904194491	0.999998087679413	0.0730186980206076	0.999995712229444	0.999996387583667	0.999996965581046	0.999997092124042	0.999991114757211	1	0.99999466220446	0.999994396631431	0.00956266770449726	0.0200752046697561	0.00604399910374964	0.0103699686307862	0.011462704296359	0.0375336570709458	0.00504202867904412	0.0017096984193438	0.999996870414058	0.999997214652585	0.999983705348242	0.999993707582552	0.99999536103402	0.999996131590622	0.999986159406608	0.999979009973648	0.999996937931899	0.999997603114109	0.99999196620531	0.999998889200693	0.999984870241098	0.999980509039065	0.999990458849227	0.999999663940757	0.999998182364375	0.999990809655115	0.999977587757838	0.99999520409311	0.999969546163065	1	0.999991143785547	0.999983315020432	0.999997283703375	0.999998381018993	0.999987438516518	0.999986793597685	7.0232	7.5465	1.72266666666667	4.47675	6.61775	7.557	4.743	6.2715	5.369	6.771	0.0866666666666667	5.49633333333333	0.7448	3.277	5.047	22.8106666666667	1.76375	1.996	3.30975	2.12	3.2376	3.80533333333333	1.24525	0.6945	no	nothing	nothing	nothing	0	0	none	none
20862	58	CHG	0.999956490798133	0.999981271994449	0.999996012125235	0.858087501836936	0.877985518943498	0.256120560765902	0.218091848443231	0.967985266394851	0.135849721653589	0.999994685320319	0.999998431523547	0.944838454705428	0.999961162278114	0.999992395640441	0.453903966288656	0.999999968960266	0.977890620181145	0.999999997962454	0.99996220465268	0.999999776160784	0.999963694668354	0.702580420491781	0.999949161111341	0.999977632400175	1	0.917720985480614	0.938348991452372	0.327953955634979	0.296449121126819	0.96275441584337	0.178409794552376	0.999996451393306	0.999991735277732	0.945643301675568	0.999955149453784	0.999998960704614	0.514900384504514	0.999974644981928	0.999974378497213	0.999948185623694	0.999987262128526	0.999999547292182	0.999996148804588	0.787388604780741	0.999943357609524	0.999993091445956	0.999962625140676	0.999960349649373	0.74232163490058	0.694398505615603	0.983985598538574	0.52327844123446	1	0.999989234103762	0.99998991547877	0.999981698484999	0.999986162005794	0.822506807263816	0.999985714992993	0.999984080732201	0.999989910272055	0.999999637716467	0.999992070635473	1	0.99999086955575	0.999994024657002	0.999979294762274	0.999972584737608	0.494290393641103	0.452785179413717	0.834431452101535	0.28626669507093	0.936184183427622	0.999973369826568	0.783318988047589	0.981372008748226	0.907908650663439	0.667215522378256	0.941919499868119	0.999983643353466	0.925886659884519	0.936373605532549	0.999952843495361	0.999985251266509	0.927133593555558	0.978726294279378	0.9999760075744	0.705433915132176	0.650601363440597	0.627878756128081	0.455931381165424	0.752194580560744	0.999987635125645	0.527137386361565	0.820137697592276	0.715516061176358	0.854878331844435	0.736856485218727	0.999991901076244	0.72866310565424	0.745589125503642	0.901785532860988	0.999996629175037	0.999979185366576	0.799906183021173	0.586413118495033	0.524848984193908	0.658277783605199	0.356654254288525	0.78084865478737	0.99999796732747	0.54150933412523	0.827127066192039	0.742175052498558	0.765962928606521	0.766736618122454	0.999910104571774	0.732292490044816	0.766690278022331	0.905402712087115	0.999998360714071	0.961482311969135	0.801693407128347	0.999984320835149	0.134119401335845	0.969868436671244	0.255924146016699	0.527057441414969	0.0711783948047042	0.256267539226784	0.187929021579137	1	0.170924754486304	0.853467416192769	0.192980072039225	0.20683968854492	0.264508302684643	0.605496704796285	0.938896611225068	0.210283192552606	0.114378758093688	0.970929399192406	0.231450393803625	0.476697288867966	0.0540556238714855	0.224643656741352	0.168052002718785	0.969484826095461	0.145173890221506	0.790057106652087	0.166252721367927	0.18858076641252	0.223571435322801	0.547264543607108	0.871769746265086	0.184710217965446	0.0614603850155062	0.999992110990345	0.99997483498586	0.999903545219701	0.999983303741555	0.99999428662826	0.256936185619912	0.999924738481671	0.914617600191709	0.999988689331298	0.999997143516587	0.999993868921958	0.999998853521537	0.564130555402869	0.999973595009524	0.143246074078396	0.315965957754363	0.0321073718756175	0.136987050861193	0.0881919513224969	0.84630806066713	0.0747264166453709	0.689699719418601	0.107307553073073	0.107238401435968	0.143060212458852	0.424838172760578	0.841544216447321	0.106444150221406	0.999987991300796	0.999990571697027	0.99998618300518	0.999990485442987	0.346164165959935	0.999974027032732	0.999993249513274	0.999996017130357	0.99999078973944	0.999996317499098	1	0.896973140093378	0.999981090579572	0.99999979641021	0.999978762891825	0.999997497710665	0.602399496574856	0.999990509863215	0.999981108373585	0.999998805568106	1	0.999999315159193	0.999990263878704	0.999996148770859	0.999994374410122	0.999999386777286	0.999993843568785	0.175237250597529	0.999967586802231	0.999974698071145	0.999992819765523	0.999999919323184	0.9999418635408	0.999998712164614	0.740043022166136	0.999977230465657	0.999992713643334	0.351311270812504	0.999968535478283	0.999987235203252	0.999998937387999	0.999988885286837	0.999984832822421	0.999991286060252	0.999997904194491	0.999998087679413	0.283110254221616	0.999995712229444	0.999996387583667	0.999996965581046	0.999997092124042	0.999991114757211	1	0.802131928612605	0.999994396631431	0.270866891313447	0.930596095015405	0.307808590945276	0.304156334247984	0.433546041584816	0.740066367045218	0.999923811285805	0.331516845010758	0.999996870414058	0.999997214652585	0.999983705348242	0.999993707582552	0.99999536103402	0.999996131590622	0.999986159406608	0.999979009973648	0.999996937931899	0.999997603114109	0.99999196620531	0.999998889200693	0.999984870241098	0.999980509039065	0.999990458849227	0.999999663940757	0.988039861287533	0.999990809655115	0.999977587757838	0.99999520409311	0.999969546163065	1	0.999991143785547	0.999983315020432	0.999997283703375	0.999998381018993	0.999987438516518	0.999986793597685	2.9896	2.13575	3.34633333333333	3.643	5.65475	5.6978	9.875	13.2285	0.152	18.729	0.021	1.328	0.0494	0.364	0.069	5.21433333333333	0.08075	6.50733333333333	0	0.14	2.4162	4.694	6.73025	0.505	no	nothing	nothing	nothing	0	0	none	none
20862	59	CHG	0.999956490798133	0.909092683097647	0.312001445996944	0.903832222900797	0.088683951754532	0.776512951579094	0.526023085247465	0.768517541599124	0.526077078683597	0.918367469497971	0.968588796251813	0.999975118292688	0.999961162278114	0.691984477720804	0.00599645470017485	0.96405000429672	0.99106519258842	0.838173330184902	0.99996220465268	0.999999776160784	0.999963694668354	0.99998551229728	0.999949161111341	0.999977632400175	0.581933814301408	0.999879604916308	0.258980179243663	0.991162302602055	0.80067200894478	0.985085908307637	0.781896487771237	0.723444031445083	0.999991735277732	0.99384938801052	0.999955149453784	0.924820726601174	0.0287173130705062	0.815863881200121	0.858759428181054	0.619797042977613	0.999987262128526	0.987036604270958	0.873996842219027	0.895914613941236	0.836704300103378	0.987505334886484	0.999962625140676	0.742460565307943	1	0.999996423948573	0.999925217648301	0.999977998346167	0.728899471722032	0.999989234103762	0.99998991547877	0.999981698484999	0.999986162005794	0.138889509428348	0.999985714992993	0.999984080732201	0.720440901248822	0.999999637716467	0.999992070635473	0.966349074115197	0.99999086955575	0.999994024657002	0.720526901599174	0.933234369722693	0.805317998102796	0.972522851538273	0.889461523797487	0.999998081816644	0.14532385579479	0.930572687515026	0.255668442248237	0.732711929548809	0.999982499249933	0.347917933704835	0.172274840705571	0.237983740658277	0.0907169147234955	0.74169647043463	0.28264529554608	0.236509033149999	0.226102199786346	0.186437027896588	0.373829450312106	0.999917581772613	0.904593455504909	0.999971945832348	0.888870344259554	0.585859930870421	0.999987635125645	0.857475519691253	0.999963713940627	0.985494681096913	0.0500073041443959	0.694271605279735	0.746872506494914	0.494146610887023	0.999993050861515	0.878270368814629	0.750692740272518	0.77631931952068	0.715206593960127	0.477204398561391	0.707956767415753	0.575575787020787	0.784839755888125	0.0353823353761987	0.63437772169426	0.0648153063600022	0.417423314950938	0.875652011135801	0.580849140793782	0.0398022003447513	0.0756096965216614	0.0175566382292759	0.419454977127163	0.0755431555357124	0.0732028293963103	0.0583854695691032	0.0494427680491124	0.989416931829827	0.999973321223022	0.948750161767908	0.453665492578855	0.999984894466255	0.68737239556173	0.999862165409328	0.999948531413442	0.0780592183555579	0.544609892177877	0.615396050393331	0.349707059459672	1	0.724839497390687	0.605109137521016	0.624579976273285	0.5447916939149	0.999971161350269	1	0.279902070262395	0.999930613540863	0.412471757478575	0.831467440498149	0.999996312200706	0.180150949205239	0.330771769615342	0.402705603288437	0.187750158660588	0.844994766354527	0.462878094001901	0.398216993839663	0.39020475375497	0.338470487287454	0.999955853007544	0.540191142643119	0.99997483498586	0.837696285446997	0.999983303741555	0.99999428662826	0.0998719011831575	0.633612673593381	0.718175419873595	0.442197209036152	0.999997143516587	0.848774271841137	0.721156257281529	0.754269824643913	0.688537749863341	0.271665756779234	0.999993145984952	0.510772069523985	0.999971795908327	0.999994126277219	0.232568885396409	0.320467057211689	0.377262452540432	0.204394541768855	0.991802594344896	0.526876524149466	0.397002592768816	0.408234008789124	0.346938862836088	0.824568743162254	0.999990571697027	0.99998618300518	0.464704735405366	0.00156837159978858	0.999974027032732	0.999993249513274	0.999996017130357	0.99999078973944	0.999996317499098	1	0.999998106050022	0.999981090579572	0.99999979641021	0.999978762891825	0.999997497710665	0.10060471899785	0.999990509863215	0.999981108373585	0.804493382213049	1	0.999999315159193	0.999990263878704	0.999996148770859	0.999994374410122	0.999999386777286	0.911666630205674	0.00250784798426596	0.999967586802231	0.999974698071145	0.999992819765523	0.999999919323184	0.9999418635408	0.999998712164614	0.999997809353943	0.999977230465657	0.999992713643334	0.0385417668959832	0.999968535478283	0.999987235203252	0.999998937387999	0.999988885286837	0.999984832822421	0.999991286060252	0.999997904194491	0.999998087679413	0.244026707309562	0.69134023006761	0.762938155355985	0.43903671588189	0.999997092124042	0.948280496427285	0.693473657751695	0.792959974638912	0.718744460023283	0.00109839754570176	0.00249754216035058	0.000486330662951376	0.0433809777059541	0.00281713104407312	0.00351251909675478	0.00198277489525564	0.00148983586199242	0.999996870414058	0.999997214652585	0.999983705348242	0.999993707582552	0.99999536103402	0.999996131590622	0.999986159406608	0.999979009973648	0.999996937931899	0.999997603114109	0.99999196620531	0.999998889200693	0.999984870241098	0.999980509039065	0.999990458849227	0.999999663940757	0.999998182364375	0.999990809655115	0.999977587757838	0.99999520409311	0.999969546163065	1	0.999991143785547	0.999983315020432	0.999997283703375	0.999998381018993	0.999987438516518	0.999986793597685	2.5212	3.123	3.94633333333333	9.33575	3.844	11.3678	5.01175	5.33975	7.15775	13.148	0.087	4.14866666666667	1.5862	2.705	6.059	19.7443333333333	0.09875	0.119333333333333	0.03475	3.29533333333333	1.3606	0.389666666666667	0.47875	0.19675	no	nothing	nothing	nothing	0	0	none	none
20862	61	CHG	0.999956490798133	0.91938210742356	0.999996012125235	0.999927971495487	0.999940400504223	0.999990611796339	0.621677458016875	0.999986525875657	1	0.946113155532969	0.999998431523547	0.788832091149425	0.999961162278114	0.999992395640441	0.965498438291066	0.999999968960266	0.999999988654523	0.911198580464201	0.93474885702915	0.99817970943542	0.948312467787974	0.99998551229728	0.999949161111341	0.852602887144287	1	0.999879604916308	1	0.999839262055661	0.570041510830609	0.99999963549555	1	0.999996451393306	0.999991735277732	0.952617287447176	0.999955149453784	0.999998960704614	1	0.999974644981928	0.999974378497213	0.999948185623694	0.999987262128526	0.999999547292182	0.999996148804588	0.949987303004466	0.999943357609524	0.888817159774981	0.911655119871405	0.90851319443333	0.804187782487281	0.999996423948573	0.999925217648301	0.928079724710317	0.809811196246398	0.999989234103762	0.706439142814567	0.999981698484999	0.999986162005794	0.598747009513869	0.999985714992993	0.999984080732201	0.823985886928935	0.93394566078537	0.999992070635473	0.848165273656848	0.99999086955575	0.999994024657002	0.999979294762274	0.999972584737608	0.999964457486241	0.627075023762992	0.999996866979831	0.999998081816644	0.999997923449719	0.999973369826568	0.900736880225798	0.999952623980642	0.999982499249933	0.999997366612758	0.999968402777461	0.999983643353466	0.98788912766813	0.999991784090225	0.999952843495361	0.999985251266509	0.975177495134374	0.999971275094646	0.9999760075744	0.999917581772613	0.665415616411449	0.999971945832348	1	0.954675726085706	0.999987635125645	0.849503929765428	0.999963713940627	0.999984600121045	0.985213046169646	0.999924898781037	0.999991901076244	0.944342844279555	0.961035913093871	0.999976762212688	0.975190814688374	0.990646648583543	0.999994404383094	1	0.655633365565355	0.999978258352033	0.999972420570454	0.896508820537576	0.99999796732747	0.740350027770702	0.999897468211821	0.9999936777084	0.945344123524446	0.999987333563299	0.999910104571774	0.846563777942996	0.889215938802323	0.952541252403936	0.91266889319493	0.971034789710002	0.999993354412728	0.577810252081307	0.999973321223022	1	0.991672986326048	0.999984894466255	0.895406251964101	0.999862165409328	0.993838714435627	1	0.999998254747654	0.999988757269722	0.978261417181454	0.981537088348558	0.999942370492236	1	0.876957633328624	0.931204505912271	0.642277371555063	0.614280544472669	0.397324002509452	0.777040201428574	0.182957052953285	0.575265029517645	0.902977752056734	0.447391281927796	0.772850070516055	0.794904962371523	0.302079556516557	0.373895890094622	0.385296701376318	0.371725694589282	0.953498767813659	0.886025030612538	0.999955853007544	0.999992110990345	0.99997483498586	0.999903545219701	0.999983303741555	0.99999428662826	0.999955130336323	0.999924738481671	0.999996736261262	0.999988689331298	0.999997143516587	0.999993868921958	0.999998853521537	0.999984209597031	0.999973595009524	1	0.999993145984952	1	0.999971795908327	0.999994126277219	1	0.999947213727935	0.9999773948017	1	0.999995866764996	0.999964174771187	1	0.999980177848459	0.999989830569547	0.999987991300796	0.999990571697027	0.99998618300518	0.999990485442987	1	0.999974027032732	0.999993249513274	0.999996017130357	0.99999078973944	0.999996317499098	1	0.999998106050022	0.999981090579572	0.99999979641021	0.999978762891825	0.999997497710665	0.999867060919966	0.999990509863215	0.999981108373585	0.999998805568106	1	0.999999315159193	0.999990263878704	0.999996148770859	0.999994374410122	0.999999386777286	0.999993843568785	0.999975413654351	0.999967586802231	0.999974698071145	0.999992819765523	0.999999919323184	0.9999418635408	0.999998712164614	0.999997809353943	0.999977230465657	0.999992713643334	0.999962164797115	0.999968535478283	0.999987235203252	0.999998937387999	0.999988885286837	0.999984832822421	0.999991286060252	0.999997904194491	0.999998087679413	0.881857145981434	0.999995712229444	0.999996387583667	0.999996965581046	0.999997092124042	0.999991114757211	1	0.99999466220446	0.999994396631431	0.976820238070072	0.999980965904522	1	0.999979256330036	0.999979580922071	1	0.734740399693334	0.807556710422327	0.999996870414058	0.999997214652585	0.999983705348242	0.999993707582552	0.99999536103402	0.999996131590622	0.999986159406608	0.999979009973648	0.999996937931899	0.999997603114109	0.99999196620531	0.999998889200693	0.999984870241098	0.999980509039065	0.999990458849227	0.999999663940757	0.999998182364375	0.999990809655115	0.999977587757838	0.99999520409311	0.999969546163065	1	0.999991143785547	0.999983315020432	0.999997283703375	0.999998381018993	0.999987438516518	0.999986793597685	8.4578	2.2175	20.7173333333333	5.74	5.48075	7.1598	2.7435	20.861	5.11675	5.98533333333333	0	3.15733333333333	0.0604	1.95866666666667	5.56166666666667	0.388	4.518	4.27066666666667	0	0.140333333333333	1.5064	0.252666666666667	7.84425	14.50275	no	nothing	nothing	nothing	0	0	none	none
20862	68	CHG	0.999956490798133	0.999981271994449	0.999996012125235	0.9656741576285	0.999940400504223	0.996119780315475	0.882737019569838	0.704411783343966	1	0.999994685320319	0.798942115833691	0.935350024929013	0.936899157257652	0.999992395640441	0.966377830509508	0.999999968960266	0.999999988654523	0.999999997962454	0.99996220465268	0.999999776160784	0.934611581458625	0.770458772219866	0.999949161111341	0.999977632400175	0.914494999378518	0.999879604916308	1	0.88423692857083	1	0.904611139640496	0.927619636436023	0.999996451393306	0.96471280964452	0.999995541626212	0.999955149453784	0.999998960704614	0.820496298323626	0.999568593236451	0.999974378497213	0.999948185623694	0.999987262128526	0.999999547292182	0.999996148804588	0.966048148220214	0.999943357609524	0.927108494936822	0.999962625140676	0.999960349649373	0.87777110334946	0.999996423948573	0.999925217648301	0.946096242380936	1	0.999989234103762	0.99998991547877	0.999981698484999	0.999986162005794	0.744308112784324	0.999985714992993	0.999984080732201	0.999989910272055	0.999999637716467	0.999992070635473	1	0.99999086955575	0.999994024657002	0.854579734212919	0.925689688097404	0.999964457486241	0.794437565501425	0.566574645460821	0.999998081816644	0.999997923449719	0.690907760976608	0.786346331079104	0.814021029274561	0.999982499249933	0.999997366612758	0.999968402777461	0.999983643353466	0.999995487814491	0.999991784090225	0.999952843495361	0.786930595878108	0.646663001811334	0.929171079793677	0.9999760075744	0.82417895959092	0.999965846431491	0.95472660991613	0.84248033308094	0.99999318246211	0.999987635125645	0.999993800433397	0.999963713940627	0.999984600121045	0.741846732933741	0.930877511264416	0.999991901076244	0.999964250931356	0.913707644387577	0.963360195183521	0.999996629175037	0.999979185366576	0.999994404383094	0.911973836272817	0.980446370087416	0.795239474506462	0.917035137114816	0.999994591104827	0.884339687854363	0.97648615645133	0.954558754707754	0.9999936777084	0.849936225477375	0.974079097736148	0.999910104571774	0.999992691332336	0.965397900530606	0.999960899981497	0.990434081792198	0.865371118434701	0.999993354412728	0.789534093763	0.522985389665774	1	0.999897235705174	0.626620853193374	0.696942786876038	0.727862867123681	0.999948531413442	1	0.999998254747654	0.999988757269722	0.994547824167944	1	0.999942370492236	0.710513198726065	0.567534936104321	0.860115969999518	0.948004659491495	0.746867533402259	0.906324961451781	0.991106315777551	0.999975805099194	0.999914534669278	0.999996312200706	0.699838690848096	0.842216965575804	0.932714138111813	0.95351036527817	0.801061646809796	0.859789091304109	0.999966353236697	0.977138934341072	0.999986948027264	0.589639773315894	0.940190299883577	0.99997483498586	0.999903545219701	0.999983303741555	0.99999428662826	0.452890965903616	0.788648435136592	0.956515199691042	0.983231026687908	0.790171671481367	0.812966262106226	0.999998853521537	0.999984209597031	0.999973595009524	1	0.664190859533831	0.913850019501525	0.899860691411672	0.999994126277219	1	0.999947213727935	0.9999773948017	1	0.999995866764996	0.999964174771187	0.847425535866868	0.681444633962251	0.999989830569547	0.999987991300796	0.999990571697027	0.99998618300518	0.999990485442987	1	0.999974027032732	0.999993249513274	0.999996017130357	0.99999078973944	0.999996317499098	1	0.999998106050022	0.999981090579572	0.99999979641021	0.999978762891825	0.999997497710665	0.483714019242216	0.999990509863215	0.999981108373585	0.999998805568106	1	0.999999315159193	0.999990263878704	0.999996148770859	0.999994374410122	0.999999386777286	0.999993843568785	0.641593395752941	0.999967586802231	0.999974698071145	0.999992819765523	0.999999919323184	0.9999418635408	0.999998712164614	0.999997809353943	0.999977230465657	0.999992713643334	0.613980866283652	0.999968535478283	0.999987235203252	0.999998937387999	0.999988885286837	0.999984832822421	0.999991286060252	0.999997904194491	0.999998087679413	0.976265370977321	0.999995712229444	0.999996387583667	0.999996965581046	0.999997092124042	0.999991114757211	1	0.99999466220446	0.999994396631431	0.999904007119519	0.999980965904522	0.984955272364843	0.999979256330036	0.999979580922071	0.603608291164947	0.467926997485482	0.777246645579854	0.999996870414058	0.999997214652585	0.999983705348242	0.999993707582552	0.99999536103402	0.999996131590622	0.999986159406608	0.999979009973648	0.999996937931899	0.999997603114109	0.99999196620531	0.999998889200693	0.999984870241098	0.999980509039065	0.999990458849227	0.999999663940757	0.999998182364375	0.999990809655115	0.999977587757838	0.99999520409311	0.999969546163065	1	0.999991143785547	0.999983315020432	0.999997283703375	0.999998381018993	0.999987438516518	0.999986793597685	98.284	97.57025	98.095	99.87175	97.31925	97.4542	99.8395	97.40125	91.52375	99.862	99.838	96.4993333333333	95.228	95.7856666666667	98.4606666666667	100	99.91925	99.495	97.91675	99.93	99.3314	96.2203333333333	94.215	96.46675	no	nothing	nothing	nothing	0	0	none	none
20885	3	CHG	0.9786527197176	0.999981271994449	0.901331943080166	0.999927971495487	0.999940400504223	0.707591386010252	0.104383666185025	0.999986525875657	1	0.999994685320319	0.430276810743191	0.955627054245398	0.879479965638977	0.999992395640441	0.99988754619489	0.999999968960266	0.999999988654523	0.999999997962454	0.99996220465268	0.999999776160784	0.999963694668354	0.98473340077356	0.0815815761449133	0.999977632400175	1	0.986089435217243	1	0.982969551649259	0.333372877657533	0.99999963549555	1	0.999996451393306	0.734534433793193	0.999995541626212	0.999955149453784	0.999998960704614	0.964141826586174	0.999974644981928	0.999974378497213	0.999948185623694	0.999987262128526	0.999999547292182	0.999996148804588	0.999990225226671	0.264006155533666	0.999993091445956	0.999962625140676	0.999960349649373	1	0.50536356519228	0.999925217648301	0.999977998346167	1	0.999989234103762	0.99998991547877	0.999981698484999	0.999986162005794	0.995614581264709	0.999985714992993	0.999984080732201	0.999989910272055	0.999999637716467	0.999992070635473	1	0.99999086955575	0.659483377633406	0.941590825156391	0.978064125621731	0.999964457486241	0.419341372872799	0.999996866979831	0.999998081816644	0.967864377097508	0.814507013362293	0.999954662557589	0.999952623980642	0.999982499249933	0.908088217349747	0.999968402777461	0.999983643353466	0.996272537588705	0.999991784090225	0.999952843495361	0.999985251266509	0.999986406313421	0.341242530034496	0.9999760075744	0.779136850944077	0.146528484964038	0.999971945832348	1	0.99999318246211	0.470668179245834	0.964535093160319	0.890615344322391	0.999984600121045	1	0.999924898781037	0.999991901076244	0.999964250931356	0.999993050861515	0.999976762212688	0.999996629175037	0.999979185366576	0.107683798964491	0.84577868466031	0.18346615687396	0.999978258352033	0.999972420570454	0.999994591104827	0.56461865580804	0.987076979609613	0.917974832479606	0.9999936777084	0.999994051731248	0.999987333563299	0.999910104571774	0.999992691332336	0.999986711577206	0.999960899981497	0.999998360714071	0.999889603008579	0.145699345982475	0.570609851397917	0.935142205538091	0.840221359955692	0.760455070983662	0.892666992996064	0.999968773799744	0.999862165409328	0.973177572870223	0.733826543782665	0.887720019276304	0.999988757269722	0.774753572369956	0.800961639920273	0.95357403476048	0.876535570150287	0.999976281852985	0.428703721125211	0.330892014121848	0.209587014600841	0.180999354467604	0.999930613540863	0.296193393261531	0.63871637166835	0.36913038483338	0.153878337152677	0.225496349050407	0.566562984271406	0.178500849890739	0.209110047360812	0.259281274165458	0.245463617245325	0.399118516657921	0.999986948027264	0.999955853007544	0.999992110990345	0.809671242992438	0.999903545219701	0.999983303741555	0.99999428662826	0.999988943837929	0.999924738481671	0.999996736261262	0.999988689331298	0.999997143516587	0.999993868921958	0.999998853521537	0.999984209597031	0.359574706519054	1	0.556730139696641	1	0.999971795908327	0.999994126277219	1	0.999947213727935	0.9999773948017	1	0.999995866764996	0.999964174771187	1	0.999980177848459	0.162186751602222	0.609134702311824	0.999990571697027	0.99998618300518	0.999990485442987	1	0.999974027032732	0.999993249513274	0.999996017130357	0.99999078973944	0.999996317499098	1	0.999998106050022	0.18393037322351	0.99999979641021	0.999978762891825	0.958145647617101	0.359076156338231	0.942683096711871	0.999981108373585	0.727095767064328	0.807111618730044	0.999999315159193	0.788918546774669	0.999996148770859	0.999994374410122	0.999999386777286	0.999993843568785	0.936999780638078	0.999967586802231	0.999974698071145	0.999992819765523	0.999999919323184	0.9999418635408	0.999998712164614	0.999997809353943	0.598274879035868	0.999992713643334	0.787507557740081	0.999968535478283	0.999987235203252	0.999998937387999	0.999988885286837	0.999984832822421	0.999991286060252	0.999997904194491	0.999998087679413	0.999953599412029	0.999995712229444	0.999996387583667	0.999996965581046	0.999997092124042	0.999991114757211	1	0.99999466220446	0.446369179045225	0.999904007119519	0.999980965904522	1	0.999979256330036	0.999979580922071	1	0.951756479417789	0.0819697443976571	0.999996870414058	0.999997214652585	0.999983705348242	0.999993707582552	0.99999536103402	0.999996131590622	0.38400711828778	0.999979009973648	0.999996937931899	0.999997603114109	0.99999196620531	0.999998889200693	0.939005475300175	0.999980509039065	0.999990458849227	0.999999663940757	0.999998182364375	0.306973424905291	0.999977587757838	0.99999520409311	0.999969546163065	0.331063281491998	0.999991143785547	0.999983315020432	0.512075744225489	0.999998381018993	0.282110944104427	0.747352489513082	100	99.54075	99.4026666666667	99.14975	99.96475	99.906	97.7705	91.75925	99.89275	99.849	100	95.53	98.8978	98.4563333333333	99.6233333333333	100	100	NA	100	100	99.5946	99.906	99.09725	93.377	no	nothing	nothing	nothing	0	0	none	none
20885	10	CHG	0.999956490798133	0.835033178750576	0.457818631933957	0.999927971495487	0.999940400504223	0.846118938278572	0.999933170316441	0.999986525875657	0.251311567055309	0.999994685320319	0.598786835026952	0.985353137988826	0.999961162278114	0.99294042016919	0.99988754619489	0.999999968960266	0.716775092561651	0.422638304768537	0.99996220465268	0.999999776160784	0.999963694668354	0.99998551229728	0.999949161111341	0.955269889421842	0.63355485711257	0.999879604916308	1	0.970255714388737	1	0.99999963549555	0.378614776896764	0.999996451393306	0.745443023047281	0.999995541626212	0.999955149453784	0.999998960704614	1	0.999974644981928	0.85386279470161	0.580429934680112	0.999987262128526	0.999999547292182	0.999996148804588	0.999990225226671	0.999943357609524	0.999993091445956	0.969532117543049	0.938922651609685	1	0.920338627719054	0.997496561122698	0.999977998346167	0.992609442481486	0.999989234103762	0.99998991547877	0.999981698484999	0.999986162005794	0.864343616481751	0.999985714992993	0.999984080732201	0.999989910272055	0.999999637716467	0.999992070635473	1	0.99999086955575	0.999994024657002	0.695098990369349	0.63626680234703	0.871648529513969	0.660805219016709	0.602721559358118	0.993144607619532	0.512381295095821	0.999973369826568	0.832044929448025	0.960535257196348	0.975101541721685	0.620286579727637	0.845313810892602	0.999983643353466	0.999995487814491	0.615094039146436	0.560571259250773	0.542644170505895	0.518061999569965	0.625446652421163	0.9999760075744	0.995732786112994	0.999965846431491	0.999971945832348	0.419297125788012	0.99999318246211	0.78187941151178	0.999993800433397	0.999963713940627	0.999984600121045	1	0.999924898781037	0.882870096404712	0.616476093066392	0.999993050861515	0.999976762212688	0.999996629175037	0.999979185366576	0.999994404383094	0.974617555444086	0.999872601444417	0.999978258352033	0.380988280101076	0.999994591104827	0.738453855215346	0.999987135602738	0.999897468211821	0.9999936777084	0.999994051731248	0.999987333563299	0.828244157620754	0.554869777225519	0.999986711577206	0.999960899981497	0.999998360714071	0.999889603008579	0.999993354412728	0.982209586002846	0.906902417334657	0.614074962327292	0.827277737353142	0.920305604804709	0.999968773799744	0.999862165409328	0.999948531413442	0.964004827503947	0.999998254747654	0.981803008842329	0.776502316772988	0.892981583541225	0.899314604643577	0.852116505252675	0.846866747126066	0.93059425989712	0.999971161350269	0.385089557628451	0.979667334193727	0.723748986257616	0.999700129510964	0.99353048551136	0.999996312200706	0.999966067902458	0.999996214953133	0.804376290358262	0.517234388267984	0.999978301983196	0.999986674020806	0.999966353236697	0.99529178711339	0.999986948027264	0.377647997111972	0.999992110990345	0.801268406472784	0.999903545219701	0.999983303741555	0.99999428662826	0.999988943837929	0.999924738481671	0.928542075809549	0.665089620229719	0.999997143516587	0.999993868921958	0.999998853521537	0.999984209597031	0.999973595009524	0.293443367432964	0.999993145984952	0.627150988998681	0.831631979823232	0.801506854966674	0.378494253416973	0.58801426803028	0.9999773948017	1	0.372837255761267	0.323518482908849	0.298074650761995	0.280357683363015	0.379794925516213	0.732935879660594	0.999990571697027	0.99998618300518	0.999990485442987	1	0.999974027032732	0.937372869034469	0.669781881529711	0.99999078973944	0.999996317499098	1	0.999998106050022	0.999981090579572	0.99999979641021	0.999978762891825	0.999997497710665	0.625499340039211	0.999990509863215	0.999981108373585	0.999998805568106	0.969630305791273	0.979962230949129	0.800881207448423	0.921260838751794	0.999994374410122	0.999999386777286	0.999993843568785	0.999975413654351	0.999967586802231	0.999974698071145	0.999992819765523	0.999999919323184	0.9999418635408	0.999998712164614	0.999997809353943	0.999977230465657	0.999992713643334	0.999962164797115	0.999968535478283	0.999987235203252	0.999998937387999	0.999988885286837	0.999984832822421	0.999991286060252	0.999997904194491	0.999998087679413	0.999953599412029	0.999995712229444	0.999996387583667	0.999996965581046	0.999997092124042	0.999991114757211	1	0.99999466220446	0.999994396631431	0.999904007119519	0.723837783934916	0.509572571646432	0.999979256330036	0.999979580922071	1	0.999923811285805	0.999996887020117	0.999996870414058	0.999997214652585	0.999983705348242	0.999993707582552	0.99999536103402	0.999996131590622	0.999986159406608	0.999979009973648	0.999996937931899	0.999997603114109	0.99999196620531	0.999998889200693	0.999984870241098	0.947049276634913	0.933362350146811	0.710448663285149	0.821934477298094	0.963124083897995	0.999977587757838	0.99999520409311	0.999969546163065	1	0.999991143785547	0.999983315020432	0.999997283703375	0.999998381018993	0.999987438516518	0.999986793597685	0.1034	0.59175	3.656	6.69925	0.4335	0.5368	1.9635	0.49	0.04475	12.1043333333333	0	5.25166666666667	1.691	1.993	2.32066666666667	0.294666666666667	0.52775	4.012	6.9905	0.0373333333333333	0.1352	0	0	0.14525	no	nothing	nothing	nothing	0	0	none	none
20885	11	CG	0.982632283074168	0.999981271994449	0.247001957626299	0.999927971495487	0.890472780691025	0.777976735988102	0.999933170316441	0.790913136666508	0.738205156209616	0.727584552643693	0.961045178987564	0.872987119879927	0.999961162278114	0.999518511956351	0.99988754619489	0.999999968960266	0.999999988654523	0.999999997962454	0.99996220465268	0.999999776160784	0.999963694668354	0.757514514382983	0.812449729820954	0.945228939428497	0.129081751575636	0.923358436456029	0.673285767018365	0.558752223846557	0.914725310582227	0.99999963549555	0.996824277094447	0.999996451393306	0.999991735277732	0.999995541626212	0.999955149453784	0.999998960704614	0.878399540511359	0.989509507186649	0.999974378497213	0.999948185623694	0.999987262128526	0.999999547292182	0.999996148804588	0.999990225226671	0.999943357609524	0.704163400678542	0.999962625140676	0.999960349649373	1	0.999996423948573	0.86922729762576	0.709237247977406	0.829518614391715	0.999989234103762	0.99998991547877	0.999981698484999	0.999986162005794	0.999998511211837	0.999985714992993	0.999984080732201	0.999989910272055	0.999999637716467	0.999992070635473	1	0.99999086955575	0.999994024657002	0.382770715852486	0.551793320150067	0.729173888902155	0.375975355458265	0.0772010347935719	0.0522344523350503	0.053213791283335	0.16173113921224	0.0541431424739633	0.239574703507576	0.180139894926308	0.349049495737528	0.548308379588442	0.233039121755861	0.369856723805138	0.278530932475203	0.143654698542417	0.150952786403976	0.0462162911828374	0.0605398826892181	0.98674081084887	0.899624141461114	0.999965846431491	0.731782853026352	0.669240472344031	0.648055308235981	0.919627905187535	0.798767338597536	0.99297196276587	0.946065957798805	1	0.999924898781037	0.988578482288807	0.999964250931356	0.999993050861515	0.987601449371695	0.928741198186465	0.710340863588041	0.759891222011179	1	0.952714963148103	0.490080162370819	0.419374708389984	0.416491961495727	0.701833344941123	0.484054110979395	0.808082041420395	0.73942935734546	0.969003799121536	0.999987333563299	0.809386626507624	0.963192209443706	0.85175143733659	0.734772572481788	0.697678820430519	0.434545021550735	0.480134964809429	0.893745702576673	0.389754932075426	0.31864365998078	0.305948999348224	0.576924563848221	0.358658688067854	0.678023777381634	0.60555600519724	0.872114986005018	0.991602385838054	0.691602739990151	0.8433707842895	0.729942444228812	0.608367541881565	0.545875667449153	0.313827968066257	0.350215270134978	0.714868964513108	0.644920186741343	0.614362119102156	0.888060459356256	0.727951940546099	0.930196032092408	0.89918371427953	0.999966067902458	0.999996214953133	0.943196761010673	0.999973100000361	0.987163073064339	0.937308477307382	0.865912360464397	0.663024644431055	0.6977826176629	0.999955853007544	0.999992110990345	0.99997483498586	0.999903545219701	0.999983303741555	0.99999428662826	0.651118275798873	0.9486657422145	0.999996736261262	0.950723182543831	0.999997143516587	0.999993868921958	0.999998853521537	0.999984209597031	0.999973595009524	1	0.999993145984952	1	0.999971795908327	0.999994126277219	0.609250230960205	0.798649247011577	0.9999773948017	0.883463744647048	0.999995866764996	0.999964174771187	1	0.999980177848459	0.999989830569547	0.999987991300796	0.999990571697027	0.99998618300518	0.999990485442987	0.542136992475861	0.990556283525865	0.999993249513274	0.999996017130357	0.99999078973944	0.999996317499098	1	0.999998106050022	0.999981090579572	0.99999979641021	0.999978762891825	0.999997497710665	0.792018837946846	0.999990509863215	0.999981108373585	0.999998805568106	1	0.999999315159193	0.999990263878704	0.999996148770859	0.999994374410122	0.999999386777286	0.999993843568785	0.717251375909684	0.999967586802231	0.999974698071145	0.999992819765523	0.999999919323184	0.9999418635408	0.999998712164614	0.999997809353943	0.999977230465657	0.999992713643334	0.935526333931179	0.999968535478283	0.999987235203252	0.999998937387999	0.999988885286837	0.999984832822421	0.999991286060252	0.999997904194491	0.999998087679413	0.854612542743453	0.999995712229444	0.999996387583667	0.999996965581046	0.999997092124042	0.999991114757211	1	0.99999466220446	0.999994396631431	0.999904007119519	0.894346133162959	1	0.999979256330036	0.92923823079808	0.827907880966234	0.5776548190352	0.624333102290497	0.999996870414058	0.999997214652585	0.999983705348242	0.999993707582552	0.99999536103402	0.999996131590622	0.999986159406608	0.999979009973648	0.999996937931899	0.999997603114109	0.99999196620531	0.999998889200693	0.999984870241098	0.999980509039065	0.999990458849227	0.999999663940757	0.999998182364375	0.999990809655115	0.999977587757838	0.99999520409311	0.999969546163065	1	0.999991143785547	0.999983315020432	0.999997283703375	0.999998381018993	0.999987438516518	0.999986793597685	7.8578	2.647	6.256	18.062	7.40375	7.7198	9.21725	7.88825	0.04475	0.122	0	0.781333333333333	0.9488	2.08033333333333	1.30233333333333	5.57466666666667	6.69975	1.60866666666667	5.8485	2.90566666666667	2.6376	1.24133333333333	0.0715	0.14525	no	nothing	nothing	nothing	0	0	none	none
20885	12	CG	0.999956490798133	0.334874059274309	0.999996012125235	0.211670382787167	0.579097201242727	0.360194557196365	0.810731619745346	0.0779638699771424	1	0.467126322927145	0.999998431523547	0.896100710147326	0.999961162278114	0.999992395640441	0.00427443404404419	0.999999968960266	0.999999988654523	0.41793052510197	0.99996220465268	0.999999776160784	0.999963694668354	0.99998551229728	0.952657953274068	0.384501769828099	1	0.265223062752172	0.63966834107069	0.41645096522245	0.869704646392272	0.103971540970351	1	0.508392164952154	0.999991735277732	0.945834320350318	0.999955149453784	0.999998960704614	0.00739166558970906	0.999974644981928	0.999974378497213	0.462643633675286	0.999987262128526	0.999999547292182	0.999996148804588	0.999990225226671	0.984419248078414	0.526812852433851	0.999962625140676	0.901762900625536	1	0.730292644454614	0.999925217648301	0.454575560829773	1	0.662592248939292	0.99998991547877	0.999981698484999	0.762803703176391	0.537393319838583	0.999985714992993	0.999984080732201	0.999989910272055	0.999999637716467	0.899096567480567	0.54309120936429	0.704538574272057	0.999994024657002	0.390038508473084	0.781738991058197	0.566773402780049	0.965551269507655	0.178033435485248	0.999998081816644	0.622759019662913	0.999973369826568	0.999954662557589	0.999952623980642	0.999982499249933	0.0150435716634075	0.999968402777461	0.999983643353466	0.593676188201182	0.999991784090225	0.999952843495361	0.999985251266509	0.999986406313421	0.999971275094646	0.806107205524089	0.999917581772613	0.632494200066931	0.963814831479293	0.346108285123229	0.99999318246211	0.354932885696357	0.620738904667069	0.596941898809896	0.455921362367056	0.412598970400223	0.555985240920448	0.562962221126662	0.999964250931356	0.709952980752444	0.441274639760059	0.301702900194219	0.317291325243509	0.73667940241323	0.959305636697197	0.966150778782747	0.524264809965162	0.704731027726395	0.956958737821471	0.737389769928315	0.984198020776854	0.922135919081475	0.838439211646965	0.0917843651477838	0.929136461351342	0.910545379556201	0.958096675873846	0.999986711577206	0.854241657654729	0.691697431817943	0.719676090911749	0.999993354412728	0.823459527141956	0.79814737526845	0.490084627894023	0.999897235705174	0.517427036540916	0.78388547542199	0.726118956779905	0.606507574196401	0.262821463588827	0.718587920752547	0.716997308908067	0.999987472874852	0.828181065781239	0.619876396096091	0.440974387599821	0.47192678247182	0.852930893926225	0.351796245454732	0.867412129751342	0.759796906497923	0.900060046050197	0.999975805099194	0.997909300422538	0.958971324975793	0.0516643887427438	0.999996214953133	0.99999683950779	0.734971283021551	0.999978301983196	0.999986674020806	0.84385116288764	0.88900124779888	0.999986948027264	0.178051622622864	0.999992110990345	0.205717061688092	0.428122515004081	0.434718898282699	0.26913974288843	0.718037630467129	0.350803041979806	0.382386757444146	0.999988689331298	0.556172686329619	0.247637837324102	0.160029667476703	0.172209559949457	0.577910376922407	0.597386567276903	0.999993145984952	1	0.999971795908327	0.999994126277219	0.0208181481399053	0.999947213727935	0.9999773948017	0.608824926272379	0.999995866764996	0.999964174771187	1	0.999980177848459	0.999989830569547	0.701958359039105	0.999990571697027	0.99998618300518	0.839706113204068	0.415859507551436	0.999974027032732	0.999993249513274	0.999996017130357	0.99999078973944	0.999996317499098	0.673937114287729	0.816804215539239	0.999981090579572	0.99999979641021	0.999978762891825	0.999997497710665	0.00990592705838165	0.999990509863215	0.999981108373585	0.744928495640371	1	0.999999315159193	0.999990263878704	0.999996148770859	0.999994374410122	0.999999386777286	0.999993843568785	0.0297646226916433	0.999967586802231	0.999974698071145	0.999992819765523	0.999999919323184	0.9999418635408	0.999998712164614	0.999997809353943	0.999977230465657	0.999992713643334	0.0316680055532608	0.999968535478283	0.999987235203252	0.999998937387999	0.999988885286837	0.999984832822421	0.999991286060252	0.999997904194491	0.999998087679413	0.0185340747372982	0.999995712229444	0.999996387583667	0.91339213786834	0.999997092124042	0.999991114757211	1	0.99999466220446	0.999994396631431	0.0197630485615757	0.0250870023226659	0.278916366992732	0.0561991616518243	0.0114013501424967	0.00875722433220372	0.00629399083281581	0.0527920747380002	0.999996870414058	0.999997214652585	0.999983705348242	0.999993707582552	0.99999536103402	0.999996131590622	0.999986159406608	0.999979009973648	0.999996937931899	0.999997603114109	0.99999196620531	0.999998889200693	0.999984870241098	0.999980509039065	0.999990458849227	0.752931160151198	0.933688005938211	0.999990809655115	0.999977587757838	0.99999520409311	0.999969546163065	1	0.999991143785547	0.999983315020432	0.999997283703375	0.999998381018993	0.999987438516518	0.999986793597685	0.126	0.36025	14.2543333333333	1.502	16.1455	9.2436	11.1985	4.27475	26.25525	0	12.9426666666667	0	8.3478	1.98966666666667	0.638	37.0906666666667	1.567	1.34333333333333	36.17375	4.78933333333333	3.4394	0	0.3165	4.4565	no	nothing	nothing	nothing	0	0	none	none
20885	15	CHH	0.999956490798133	0.999981271994449	0.999996012125235	0.878384034089707	0.959063214301648	0.502758631191266	0.16940325314822	0.999986525875657	1	0.999994685320319	0.508575711004146	0.999975118292688	0.999961162278114	0.940528266374469	0.985734454123209	0.909509724526889	0.999999988654523	0.999999997962454	0.99996220465268	0.99406027785517	0.999963694668354	0.950801489073851	0.999949161111341	0.999977632400175	1	0.900950923502973	0.974901375098381	0.545461230562167	0.211990595568049	0.99999963549555	1	0.999996451393306	0.537137413307421	0.999995541626212	0.999955149453784	0.955174747614193	0.993910776144076	0.942913133642115	0.999974378497213	0.999948185623694	0.999987262128526	0.999999547292182	0.999996148804588	0.974745761976817	0.999943357609524	0.999993091445956	0.793478008405553	0.878541970185645	0.448484038725594	0.158672785751261	0.999925217648301	0.999977998346167	1	0.612790746971775	0.99998991547877	0.999981698484999	0.999986162005794	0.999998511211837	0.999985714992993	0.999984080732201	0.999989910272055	0.999999637716467	0.999992070635473	1	0.99999086955575	0.999994024657002	0.949503260110225	0.999972584737608	0.630764593761424	0.273750368611796	0.999996866979831	0.999998081816644	0.999997923449719	0.619663712138325	0.999954662557589	0.999952623980642	0.994023150601661	0.953767934796913	0.973973466579158	0.999983643353466	0.999995487814491	0.999991784090225	0.969151764635945	0.999985251266509	0.999986406313421	0.999971275094646	0.9999760075744	0.915547035889333	0.54907544407335	0.932688762324051	0.753090066957268	0.81048513243757	0.888157221899759	0.70191665725716	0.952736245293692	0.999984600121045	0.642100702453573	0.999924898781037	0.89656002925594	0.742135745057388	0.999993050861515	0.644596869563151	0.999996629175037	0.999979185366576	0.796104955653151	0.758791490619568	0.362957230648828	0.984581674941898	0.836753375499514	0.894335303893699	0.728333367877064	0.791216338204789	0.977669540847448	0.9999936777084	0.761189362364968	0.999987333563299	0.948948056581821	0.813519576043857	0.999986711577206	0.736875160393864	0.999998360714071	0.999889603008579	0.864055332831755	0.880138801227719	0.609139618740963	0.4220980065032	0.480238586267749	0.999984894466255	0.299813254823484	0.621835431693491	0.999948531413442	0.32162429147298	0.999998254747654	0.557356789339422	0.370912290311747	0.715038370911014	0.262737174619303	0.984044089451116	0.943459504160626	0.408364533834349	0.24973542630703	0.162680504812221	0.212863143062882	0.999930613540863	0.0699135458963683	0.277151781177107	0.709179583849838	0.0945591968274775	0.70790580787928	0.227005365350467	0.126374605574649	0.360818313883412	0.0580083987903931	0.617821323115975	0.565122475731896	0.143630524056273	0.999955853007544	0.999992110990345	0.691319378735278	0.999903545219701	0.999983303741555	0.99999428662826	0.97408704653264	0.999924738481671	0.999996736261262	0.999988689331298	0.999997143516587	0.999993868921958	0.999998853521537	0.999984209597031	0.999973595009524	1	0.410223417204739	1	0.999971795908327	0.879872025444629	1	0.844729388901042	0.9999773948017	1	0.999995866764996	0.999964174771187	0.943947436049717	0.91587729378916	0.999989830569547	0.590454078515979	0.999990571697027	0.99998618300518	0.999990485442987	1	0.999974027032732	0.999993249513274	0.999996017130357	0.99999078973944	0.999996317499098	1	0.999998106050022	0.999981090579572	0.496047306228325	0.943458576972826	0.999997497710665	0.233308754163368	0.999990509863215	0.846344125410736	0.556834180824751	0.99018687403488	0.457758168160274	0.999990263878704	0.999996148770859	0.63927696768928	0.999999386777286	0.999993843568785	0.999975413654351	0.999967586802231	0.999974698071145	0.999992819765523	0.999999919323184	0.9999418635408	0.999998712164614	0.999997809353943	0.999977230465657	0.999992713643334	0.999962164797115	0.999968535478283	0.999987235203252	0.999998937387999	0.999988885286837	0.999984832822421	0.999991286060252	0.999997904194491	0.999998087679413	0.639646093005118	0.999995712229444	0.999996387583667	0.999996965581046	0.999997092124042	0.999991114757211	1	0.99999466220446	0.999994396631431	0.582684195201346	0.999980965904522	1	0.999979256330036	0.999979580922071	0.683747118629248	0.66269684034599	0.999996887020117	0.999996870414058	0.999997214652585	0.999983705348242	0.999993707582552	0.99999536103402	0.999996131590622	0.999986159406608	0.999979009973648	0.999996937931899	0.999997603114109	0.99999196620531	0.999998889200693	0.999984870241098	0.999980509039065	0.999990458849227	0.999999663940757	0.999998182364375	0.999990809655115	0.999977587757838	0.99999520409311	0.999969546163065	1	0.999991143785547	0.999983315020432	0.999997283703375	0.999998381018993	0.999987438516518	0.999986793597685	2.925	3.5135	0	4.3605	8.88125	6.1928	13.51675	24.662	4.02725	0	0	21.627	0.2824	1.94066666666667	14.3126666666667	0.0913333333333333	7.33425	0.509	0.0435	3.83133333333333	0	11.1273333333333	12.7945	0	no	nothing	nothing	nothing	0	0	none	none
20885	17	CHH	0.999956490798133	0.768540451456064	0.435268488176904	0.0848111753940353	0.999940400504223	0.273243319070007	0.943269949592214	0.999986525875657	1	0.694804770177779	0.80471484905292	0.967973264049817	0.643433724475967	0.384124789352944	0.99988754619489	0.679582661792426	0.999999988654523	0.871859433708	0.99996220465268	0.999999776160784	0.999963694668354	0.99998551229728	0.943340246330477	0.787099261962308	0.476300072066891	0.107421484346048	1	0.307973907779705	0.965709900208581	0.99999963549555	1	0.71173903420526	0.823963814207754	0.990663439985372	0.656695377004623	0.410162148872402	1	0.705911737263424	0.999974378497213	0.878766753061834	0.999987262128526	0.999999547292182	0.999996148804588	0.999990225226671	0.957999265229412	0.999993091445956	0.8268972331051	0.833595897429334	1	0.932942173339541	0.992194334755848	0.810116062867747	1	0.999989234103762	0.99998991547877	0.999981698484999	0.999986162005794	0.776160732905134	0.999985714992993	0.999984080732201	0.999989910272055	0.999999637716467	0.999992070635473	1	0.99999086955575	0.999994024657002	0.800294184983971	0.533413961542052	0.999964457486241	0.731420632711587	0.644575128172844	0.498248221488768	0.999997923449719	0.999973369826568	0.831223425864935	0.999952623980642	0.999982499249933	0.573709271364815	0.999968402777461	0.944431370832337	0.956795948457835	0.63487841723722	0.749071142317622	0.579126613278236	0.827098677615044	0.949714263533826	0.12441398581383	0.919295234491949	0.26233634820159	0.208583040628428	0.13007869756147	0.728662721979859	0.775667094039602	0.283692342014813	0.896414935970733	0.999984600121045	0.16466709471239	0.81765719421524	0.471748378163238	0.45433546231078	0.193152372780933	0.218181560235583	0.15970124098082	0.298136616691779	0.459709085901772	0.362330441658123	0.994591732121657	0.999978258352033	0.999972420570454	0.736466147897499	0.854857979698091	0.965336873081755	0.698364344012798	0.467276690527019	0.999994051731248	0.748313862788091	0.999910104571774	0.875664914585783	0.999986711577206	0.999960899981497	0.999998360714071	0.999889603008579	0.954837253175885	0.580320476557582	0.468934392313736	0.335791744103952	0.979635801302966	0.994772416270354	0.592991325213051	0.999862165409328	0.999948531413442	0.410827321633266	0.999998254747654	0.764157067645028	0.739173369984261	0.424590386266801	0.516852078077028	0.383434596594247	0.601750997304627	0.749581365237403	0.999971161350269	0.943537664573371	0.842414273298703	0.952518967966762	0.999975805099194	0.783652258503889	0.61103131796078	0.999966067902458	0.868291679757937	0.99999683950779	0.979592559744985	0.992585423099102	0.999986674020806	0.985271714338596	0.999998646744617	0.999986948027264	0.999955853007544	0.964075203544619	0.99997483498586	0.999903545219701	0.930311823831273	0.654461890716018	0.999988943837929	0.971589685812726	0.999996736261262	0.999988689331298	0.999997143516587	0.999993868921958	0.999998853521537	0.999984209597031	0.999973595009524	0.786131213038299	0.8436168981913	1	0.732380628085189	0.428485362949521	1	0.756726317796736	0.9999773948017	1	0.999995866764996	0.999964174771187	1	0.999980177848459	0.999989830569547	0.999987991300796	0.999990571697027	0.99998618300518	0.999990485442987	0.742006481079768	0.999974027032732	0.999993249513274	0.999996017130357	0.99999078973944	0.999996317499098	0.987143699617064	0.999998106050022	0.999981090579572	0.99999979641021	0.999978762891825	0.999997497710665	0.816540572979366	0.999990509863215	0.999981108373585	0.999998805568106	1	0.999999315159193	0.999990263878704	0.999996148770859	0.999994374410122	0.999999386777286	0.999993843568785	0.999975413654351	0.999967586802231	0.999974698071145	0.999992819765523	0.999999919323184	0.9999418635408	0.999998712164614	0.999997809353943	0.999977230465657	0.999992713643334	0.6407436291605	0.999968535478283	0.999987235203252	0.999998937387999	0.999988885286837	0.999984832822421	0.999991286060252	0.999997904194491	0.999998087679413	0.418245066866242	0.999995712229444	0.999996387583667	0.999996965581046	0.764786371142009	0.947176960161577	0.615046407500478	0.99999466220446	0.999994396631431	0.701056051041185	0.999980965904522	0.966789061220056	0.999979256330036	0.999979580922071	1	0.999923811285805	0.994268350551154	0.999996870414058	0.999997214652585	0.999983705348242	0.999993707582552	0.99999536103402	0.999996131590622	0.999986159406608	0.999979009973648	0.999996937931899	0.999997603114109	0.99999196620531	0.999998889200693	0.999984870241098	0.999980509039065	0.999990458849227	0.999999663940757	0.999998182364375	0.999990809655115	0.999977587757838	0.99999520409311	0.999969546163065	1	0.999991143785547	0.999983315020432	0.999997283703375	0.999998381018993	0.999987438516518	0.999986793597685	0.0672	0	6.67866666666667	10.954	17.41925	0.222	8.3425	1.02025	0.0625	0.062	9.534	9.375	3.4094	8.441	20.7156666666667	0.294666666666667	11.8025	1.65366666666667	3.62425	0.0373333333333333	1.769	0	2.28575	3.85725	no	nothing	nothing	nothing	0	0	none	none
20885	21	CHH	0.409260948050596	0.999981271994449	0.999996012125235	0.261374723630429	0.939140330655758	0.686255648937863	0.890796453839341	0.962318935236877	1	0.999994685320319	0.485017951568823	0.999975118292688	0.550110311198229	0.999992395640441	0.000609239002575791	0.999999968960266	0.999999988654523	0.999999997962454	0.99996220465268	0.999999776160784	0.999963694668354	0.99998551229728	0.999949161111341	0.494030376945499	0.38406266554014	0.999879604916308	0.669251153395294	0.962373077492157	0.747237394270287	0.796404960160788	0.472834760880056	0.552033904331068	0.999991735277732	0.475629029085201	0.999955149453784	0.85177432411388	0.077455604628689	0.452084831426379	0.505249251518191	0.404001571940519	0.845582532137135	0.518033178738798	0.418016578940195	0.477594779489423	0.534073863158671	0.999993091445956	0.34639071517161	0.958845733536815	0.743845721875825	0.919249704957014	0.999925217648301	0.999977998346167	1	0.764073729746177	0.99998991547877	0.90319002136099	0.999986162005794	0.00111595208215423	0.999985714992993	0.999984080732201	0.999989910272055	0.999999637716467	0.999992070635473	1	0.99999086955575	0.999994024657002	0.256615698519651	0.900663513690618	0.669055472818074	0.873616695065145	0.908957079806871	0.999998081816644	0.999997923449719	0.467162921520792	0.999954662557589	0.501432472572285	0.999982499249933	0.000681530497309806	0.999968402777461	0.999983643353466	0.999995487814491	0.999991784090225	0.999952843495361	0.999985251266509	0.999986406313421	0.999971275094646	0.51116993605141	0.83605894388378	0.599180365551488	0.622467462172941	0.34010791743864	0.396687787303422	0.999987635125645	0.310586988924398	0.999963713940627	0.692064005346075	0.141033131394568	0.297547002095987	0.359280118280704	0.268755835123518	0.676383710858415	0.338098152216903	0.285891942294043	0.317571480892212	0.379005604873764	0.930755747432457	0.999872601444417	0.999978258352033	0.919995232249446	0.963004050721462	0.724167388797382	0.978898993993451	0.765309242585816	0.9999936777084	0.00298071484435345	0.947024513092714	0.956790154778603	0.87928061695756	0.999986711577206	0.999960899981497	0.936643101067042	0.963008882581224	0.979495535210305	0.982648983147788	0.978191440639756	0.703661150767021	0.741210519113101	0.955020003726419	0.733496271258477	0.966748440450693	0.999669158653627	0.0238894942925419	0.715062281411686	0.750187709210217	0.616555047017574	0.9911886785256	0.774359778965783	0.656976470899085	0.729940200839858	0.752815796371704	0.999971161350269	0.868592793466086	0.894305277623199	0.764323217120908	0.926028228562642	0.761220990425929	0.999996312200706	0.00705849915030579	0.896270897632607	0.901391152965382	0.796248182737796	0.999978301983196	0.954778925005312	0.849935940506284	0.909756147035737	0.915510927019794	0.98657414671186	0.999992110990345	0.918376940329438	0.999903545219701	0.999983303741555	0.99999428662826	0.00646456755592684	0.999924738481671	0.999996736261262	0.999988689331298	0.999997143516587	0.999993868921958	0.999998853521537	0.999984209597031	0.999973595009524	1	0.520480284495468	1	0.623981979726138	0.999994126277219	0.00388165862002113	0.999947213727935	0.9999773948017	1	0.999995866764996	0.999964174771187	1	0.999980177848459	0.999989830569547	0.709497422589097	0.999990571697027	0.930304224603859	0.999990485442987	0.00424249352839415	0.999974027032732	0.999993249513274	0.999996017130357	0.99999078973944	0.999996317499098	1	0.999998106050022	0.999981090579572	0.783582398409022	0.999978762891825	0.999997497710665	0.171436408695445	0.804608913468027	0.856642068305425	0.63619539615273	1	0.855230808095443	0.605645335047426	0.826839615638443	0.844541325585774	0.999999386777286	0.999993843568785	0.000549525161623484	0.999967586802231	0.999974698071145	0.999992819765523	0.999999919323184	0.9999418635408	0.999998712164614	0.999997809353943	0.999977230465657	0.999992713643334	0.120967562679846	0.999968535478283	0.999987235203252	0.996752161383049	0.999988885286837	0.999984832822421	0.808959934771407	0.999997904194491	0.999998087679413	0.00990245493489133	0.999995712229444	0.999996387583667	0.999996965581046	0.999997092124042	0.999991114757211	1	0.99999466220446	0.999994396631431	0.000495838599819643	0.00108275992753083	0.0008762189345854	0.00905208588700936	0.00060578222752115	0.000956079160188657	0.00064036066336379	0.00144042144224525	0.999996870414058	0.999997214652585	0.999983705348242	0.999993707582552	0.99999536103402	0.999996131590622	0.999986159406608	0.999979009973648	0.999996937931899	0.999997603114109	0.99999196620531	0.999998889200693	0.999984870241098	0.999980509039065	0.999990458849227	0.999999663940757	0.999998182364375	0.999990809655115	0.999977587757838	0.99999520409311	0.999969546163065	1	0.999991143785547	0.999983315020432	0.999997283703375	0.999998381018993	0.999987438516518	0.999986793597685	0.1878	11.296	0	0.05025	9.21225	2.3012	3.01725	3.1565	2.82775	0	0	7.18166666666667	0.5818	6.141	1.56466666666667	21.6366666666667	0	0	0	1.76466666666667	0.6854	0	0.19025	0	no	nothing	nothing	nothing	0	0	none	none
20885	25	CHH	0.999956490798133	0.670505495005682	0.999996012125235	0.772659104566065	0.999940400504223	0.973186344038787	0.0239111371576909	0.999986525875657	0.386426992558209	0.947856807669084	0.966991565855736	0.794989954622532	0.999961162278114	0.907072255362584	0.885131366050917	0.999999968960266	0.999999988654523	0.85057932906852	0.901930576363233	0.81432692901681	0.887029398837891	0.6278841776651	0.962141790884516	0.550193991582467	0.987974253624024	0.661376120016548	0.97105373906569	0.882317851135287	0.0149879909036026	0.99999963549555	0.29514468136172	0.999996451393306	0.999991735277732	0.973415559561848	0.999955149453784	0.999998960704614	1	0.976119456529529	0.998363229341703	0.999948185623694	0.999987262128526	0.970115747893627	0.999996148804588	0.503477900263806	0.999943357609524	0.828939777445144	0.999962625140676	0.765432508881526	0.875777521662672	0.648316516820404	0.797650049298898	0.999977998346167	0.542034914614577	0.65756496083738	0.34960101444423	0.999981698484999	0.504451036546416	0.261015391805053	0.999985714992993	0.999984080732201	0.459565114065651	0.546731721870273	0.397946325148883	0.428480933676314	0.99999086955575	0.670812903878211	0.913266854985605	0.999972584737608	0.999964457486241	0.0667577043459897	0.999996866979831	0.514121199527517	0.855155462623767	0.920377045422203	0.695255170421392	0.999952623980642	0.835955444199811	0.786854167385023	0.999968402777461	0.999983643353466	0.747465626524001	0.82090261991199	0.729035105704971	0.786930595878108	0.804230175258253	0.883029804795582	0.853992679582906	0.97674154739065	0.2359408537942	0.806691413672965	0.833389451631223	0.518515381140137	0.559349460072768	0.290367236735461	0.863213307425581	0.466802710025255	0.42108670164729	0.999924898781037	0.999991901076244	0.38591490713982	0.450709791268387	0.309771156851076	0.413250285019793	0.999979185366576	0.527315706957589	1	0.0373477941585143	0.999978258352033	0.462137823945856	0.822331446759691	0.879030900941634	0.631803157096228	0.999897468211821	0.799250329410595	0.777410262189683	0.999987333563299	0.999910104571774	0.697433560816856	0.774541947362316	0.667401196992772	0.764177019943261	0.710151860021341	0.836931738703059	0.0979432380703597	0.976345983952159	0.58844505062863	0.708039310870379	0.777851144292638	0.501512309509028	0.98171218860603	0.676680110660104	0.665467468422128	0.999998254747654	0.999988757269722	0.575179205423825	0.65358423036628	0.542909710152938	0.617801051761558	0.839924360432577	0.717140894113053	0.0353767377919033	0.727102972764185	0.0206767261887249	0.011865789347577	0.00075901945025649	0.0548478010932972	0.00703180928332553	0.00673697013326381	0.157279860147151	0.220840593348102	0.00479377436090667	0.00649686097614244	0.000838473284740935	0.0050680542231961	0.449075350814956	0.0102692368945512	0.443283143296289	0.999992110990345	0.99997483498586	0.98644516397645	0.999983303741555	0.99999428662826	0.918527593143537	0.999924738481671	0.999996736261262	0.999988689331298	0.999997143516587	0.989050810847694	0.999998853521537	0.809762584228406	0.999973595009524	0.241688277734619	0.236902914330645	0.104791757667748	0.520503798175876	0.183006543125127	0.162667965413359	0.826477398249427	0.858372707064561	0.158528619556721	0.182236676810877	0.109175764405527	0.155815326816872	0.999980177848459	0.223135695604774	0.999987991300796	0.999990571697027	0.99998618300518	0.999990485442987	1	0.999974027032732	0.999993249513274	0.999996017130357	0.99999078973944	0.999996317499098	1	0.587185269409065	0.999981090579572	0.99999979641021	0.999978762891825	0.999997497710665	0.999867060919966	0.999990509863215	0.999981108373585	0.999998805568106	1	0.999999315159193	0.999990263878704	0.663073657449134	0.999994374410122	0.999999386777286	0.999993843568785	0.999975413654351	0.999967586802231	0.999974698071145	0.999992819765523	0.999999919323184	0.9999418635408	0.999998712164614	0.391108052791443	0.999977230465657	0.999992713643334	0.994332048252192	0.999968535478283	0.999987235203252	0.999998937387999	0.999988885286837	0.999984832822421	0.999991286060252	0.999997904194491	0.999998087679413	0.999953599412029	0.999995712229444	0.999996387583667	0.999996965581046	0.999997092124042	0.999991114757211	1	0.492390041274844	0.999994396631431	0.664273981960212	0.702661298299385	1	0.999979256330036	0.999979580922071	1	0.23434911626232	0.999996887020117	0.999996870414058	0.999997214652585	0.999983705348242	0.999993707582552	0.99999536103402	0.999996131590622	0.999986159406608	0.999979009973648	0.999996937931899	0.999997603114109	0.99999196620531	0.999998889200693	0.999984870241098	0.999980509039065	0.999990458849227	0.999999663940757	0.53066245473329	0.999990809655115	0.999977587757838	0.99999520409311	0.625089106571154	1	0.999991143785547	0.43144190788494	0.999997283703375	0.417343621259718	0.999987438516518	0.802480171725379	2.8206	0.875	7.843	3.581	6.30925	2.7816	3.37025	13.96	2.8805	18.3126666666667	0	0.144333333333333	0	1.97533333333333	0	0.146666666666667	3.29525	3.31766666666667	0	0	0	0	8.2685	0	no	nothing	nothing	nothing	0	0	none	none
20885	27	CHH	0.80409266169435	0.929837790777654	0.999996012125235	0.8943912080066	0.205267294939905	0.999990611796339	0.954684064931187	0.83486547570619	0.961714772336964	0.984771757868864	0.653309325763921	0.815095255949582	0.999961162278114	0.999992395640441	0.332067185133079	0.939379555343777	0.94314502856597	0.899647183366228	0.980569109692224	0.951920594389917	0.915447465039671	0.99998551229728	0.951117452052763	0.999977632400175	0.656478846709799	0.47276261684896	0.0414695328997487	0.632888805923536	0.973695866693146	0.99999963549555	1	0.999996451393306	0.26311594299459	0.999995541626212	0.946153443161629	0.998898550710921	0.0928994053355462	0.999974644981928	0.999974378497213	0.999948185623694	0.581193810945059	0.999999547292182	0.999996148804588	0.799917902672265	0.999943357609524	0.827755531368726	0.649092514359723	0.117149185127037	0.777441308926999	0.999996423948573	0.999925217648301	0.999977998346167	1	0.580232590357828	0.99998991547877	0.999981698484999	0.999986162005794	0.124890073377508	0.999985714992993	0.999984080732201	0.999989910272055	0.999999637716467	0.999992070635473	1	0.99999086955575	0.999994024657002	0.999979294762274	0.430508088640529	0.999964457486241	0.867075395496266	0.696467668212614	0.814263560595312	0.844419805364479	0.866329440818949	0.656657408539949	0.999952623980642	0.999982499249933	0.543908462416789	0.836235981391038	0.844732156757325	0.738542566213157	0.999991784090225	0.825201230375004	0.764659023599459	0.999986406313421	0.811435137521825	0.6008347690065	0.999917581772613	0.71992548346159	0.50979564943777	0.655182729853576	0.67595973223645	0.97302214476801	0.442181496024187	0.999963713940627	0.953192731827479	0.717989446624427	0.635908581212515	0.654930608024923	0.556620451082096	0.999993050861515	0.62866082794806	0.571966362763266	0.999979185366576	0.635392933159842	0.429855707387425	0.126839760495747	0.0549844043777055	0.137927357383888	0.165160596850212	0.99999796732747	0.0322806361981152	0.457516566725901	0.354204948277417	0.999994051731248	0.0835090562891963	0.123496736339703	0.0887648734781855	0.757529080513639	0.0850790984248303	0.090051361226494	0.437810126299924	0.098781846038474	0.878822715943088	0.666054939123151	0.783293352673909	0.781699803373893	0.8215927485281	0.588149501013967	0.999862165409328	0.999948531413442	0.549534700453009	0.777007836948508	0.780684614074169	0.669223324091035	1	0.760414992436711	0.699820675859119	0.999976281852985	0.74786863809474	0.96999308254849	1	0.999919447378689	0.465773766681021	0.94209795100836	0.974061279621731	0.999996312200706	0.21786504700004	0.999996214953133	0.99999683950779	0.981578305514327	0.734015496104208	0.999986674020806	0.999966353236697	0.921403183251696	0.999986948027264	0.999955853007544	0.999992110990345	0.355751899005312	0.999903545219701	0.999983303741555	0.99999428662826	0.094121500580643	0.999924738481671	0.999996736261262	0.999988689331298	0.750738342061844	0.999993868921958	0.999998853521537	0.949287605880017	0.999973595009524	1	0.424270859701576	1	0.999971795908327	0.999994126277219	0.198453486219919	0.999947213727935	0.9999773948017	1	0.819872635229718	0.999964174771187	1	0.999980177848459	0.999989830569547	0.561232788777745	0.999990571697027	0.99998618300518	0.999990485442987	0.182549737312708	0.999974027032732	0.999993249513274	0.999996017130357	0.99999078973944	0.999996317499098	1	0.999998106050022	0.999981090579572	0.374745535936626	0.999978762891825	0.942077042755004	0.999867060919966	0.608815068020704	0.658992434442533	0.496835289739947	1	0.617483972900475	0.443590963744054	0.999996148770859	0.590258306774092	0.999999386777286	0.999993843568785	0.0582533064395602	0.999967586802231	0.999974698071145	0.999992819765523	0.999999919323184	0.9999418635408	0.999998712164614	0.999997809353943	0.999977230465657	0.999992713643334	0.449150320216549	0.999968535478283	0.999987235203252	0.999998937387999	0.999988885286837	0.999984832822421	0.999991286060252	0.999997904194491	0.999998087679413	0.369571772530717	0.999995712229444	0.999996387583667	0.999996965581046	0.999997092124042	0.999991114757211	1	0.99999466220446	0.999994396631431	0.106608275018958	0.122297147857348	0.109901813078933	0.815081868674689	0.11549071800511	0.111883916787013	0.492014280282276	0.118378602056829	0.999996870414058	0.999997214652585	0.999983705348242	0.999993707582552	0.99999536103402	0.999996131590622	0.999986159406608	0.999979009973648	0.999996937931899	0.999997603114109	0.99999196620531	0.999998889200693	0.999984870241098	0.999980509039065	0.999990458849227	0.999999663940757	0.999998182364375	0.999990809655115	0.999977587757838	0.973303766548984	0.999969546163065	1	0.999991143785547	0.999983315020432	0.999997283703375	0.999998381018993	0.999987438516518	0.999986793597685	5.4516	0.04525	0	7.972	15.9075	28.2886	7.20725	1.3295	0.05225	0.107333333333333	0	27.194	0	4.63633333333333	4.081	27.0533333333333	0.093	0	0	19.3763333333333	NA	0	13.1185	0	no	nothing	nothing	nothing	0	0	none	none
20885	30	CHH	0.785188736500557	0.999981271994449	0.623436461627012	0.741118453143297	0.999940400504223	0.880835775249532	0.861309083316575	0.999986525875657	1	0.999994685320319	0.999998431523547	0.999975118292688	0.693622224329717	0.491990270417741	0.19343631603686	0.30947926956685	0.999999988654523	0.999999997962454	0.99996220465268	0.650167066263933	0.69122681785405	0.99998551229728	0.999949161111341	0.999977632400175	1	0.999879604916308	0.869330791054927	0.999839262055661	1	0.958989123672224	0.84764553364338	0.876298025982311	0.999991735277732	0.897462185989639	0.999955149453784	0.960637227441383	0.651852102153433	0.857776435091325	0.993955326417372	0.9024537738566	0.999987262128526	0.999999547292182	0.999996148804588	0.877875248267798	0.927777618730786	0.944988252079676	0.997583512907069	0.999960349649373	1	0.999996423948573	0.999925217648301	0.999977998346167	1	0.999989234103762	0.99998991547877	0.999981698484999	0.999986162005794	0.398162671287165	0.999985714992993	0.999984080732201	0.999989910272055	0.999999637716467	0.999992070635473	1	0.99999086955575	0.999994024657002	0.999979294762274	0.743149238866454	0.960817787353104	0.946228675873341	0.834996179322232	0.703888498339172	0.726742466776708	0.926155920575809	0.729028542401112	0.999952623980642	0.999982499249933	0.805126488257232	0.966709849803269	0.90211310433936	0.741199249780049	0.976521024597676	0.999952843495361	0.999985251266509	0.74450389469253	0.783372048560789	0.84299207214183	0.999917581772613	0.999965846431491	0.91644445939517	0.809153493175013	0.81476589587078	0.979932911083628	0.835695629072616	0.999963713940627	0.969894412772378	0.690072486224198	0.874588134757274	0.95888631239634	0.848870510492392	0.999993050861515	0.999976762212688	0.999996629175037	0.833730320542703	0.884139615901022	0.968463981785977	0.957245382507613	0.999978258352033	0.999972420570454	0.999994591104827	0.99999796732747	0.999987135602738	0.764808742227964	0.606969251357586	0.275819566455424	0.427625251123744	0.999910104571774	0.999992691332336	0.999986711577206	0.735598921642545	0.782768279952774	0.999889603008579	0.999993354412728	0.999984320835149	0.992073047951153	0.920672211584054	0.91211900740198	0.999984894466255	0.937533467753957	0.934940683473857	0.824525248887877	0.528905770208873	0.687929809634806	0.999988757269722	0.941228167930077	1	0.965352141468051	0.973370200994187	0.924679550969162	0.964148798819812	0.983224475077902	0.895694432035438	0.887987373517922	0.999930613540863	0.906114032949023	0.892952085517823	0.789191094354133	0.522394873641589	0.665196446237449	0.989038078911084	0.905514748528668	0.999978301983196	0.93266334334528	0.930915344500966	0.904887061001333	0.934752881405541	0.999955853007544	0.999992110990345	0.99997483498586	0.999903545219701	0.999983303741555	0.814385745520849	0.350736667231942	0.65592229021218	0.999996736261262	0.999988689331298	0.999997143516587	0.984533250941933	0.996651795187968	0.999984209597031	0.999973595009524	1	0.999993145984952	1	0.832035764266668	0.583864469819309	0.268212592412899	0.414622638626345	0.9999773948017	1	0.999995866764996	0.809229376755345	0.807257129520729	0.999980177848459	0.999989830569547	0.999987991300796	0.999990571697027	0.99998618300518	0.71113411532256	0.238949287211661	0.571303787500334	0.999993249513274	0.999996017130357	0.99999078973944	0.999996317499098	0.968830272960496	0.999998106050022	0.999981090579572	0.99999979641021	0.999978762891825	0.980081174356977	0.371969739244277	0.969759553396481	0.999981108373585	0.999998805568106	1	0.999999315159193	0.999990263878704	0.999996148770859	0.999994374410122	0.999999386777286	0.842790079644965	0.200544882663707	0.742142919916609	0.999974698071145	0.999992819765523	0.999999919323184	0.9999418635408	0.999998712164614	0.999997809353943	0.999977230465657	0.999992713643334	0.964594196114839	0.999968535478283	0.999987235203252	0.999998937387999	0.999988885286837	0.999984832822421	0.999991286060252	0.999997904194491	0.999998087679413	0.999953599412029	0.999995712229444	0.999996387583667	0.828078289913623	0.999997092124042	0.999991114757211	1	0.82903285287395	0.914690212390986	0.999904007119519	0.324955055101433	0.238832810974737	0.444329526325286	0.820179498353037	0.952714511010476	0.203780445632732	0.241914261623408	0.999996870414058	0.77089097937589	0.999983705348242	0.999993707582552	0.99999536103402	0.801917142843217	0.872789749810814	0.999979009973648	0.999996937931899	0.999997603114109	0.99999196620531	0.999998889200693	0.999984870241098	0.999980509039065	0.999990458849227	0.999999663940757	0.999998182364375	0.999990809655115	0.999977587757838	0.99999520409311	0.999969546163065	1	0.999991143785547	0.999983315020432	0.999997283703375	0.999998381018993	0.999987438516518	0.999986793597685	0.0672	11.55075	1.19466666666667	10.9775	10.656	0.7728	4.545	3.1745	0.2875	0.122	0	0.781333333333333	0.278	19.6053333333333	23.886	19.583	25.72025	0.268	0.0575	2.31233333333333	12.2734	11.267	0	0.14525	no	nothing	nothing	nothing	0	0	none	none
20885	35	CHH	0.999956490798133	0.999981271994449	0.999996012125235	0.970873753777939	0.145019157535589	0.976764818195813	0.060425423726269	0.981621833249513	1	0.142511369702643	0.935719603164335	0.999975118292688	0.999961162278114	0.914185111294395	0.541181808857341	0.999999968960266	0.999846232301567	0.999999997962454	0.99996220465268	0.999999776160784	0.999963694668354	0.991371994550489	0.999949161111341	0.999977632400175	1	0.957763064864221	0.159394578447601	0.970255714388737	0.0678188716688133	0.976607944747277	1	0.137626077088137	0.929725511293206	0.999995541626212	0.999955149453784	0.902894176115574	0.526227898253707	0.999974644981928	0.999974378497213	0.999948185623694	0.999987262128526	0.999999547292182	0.999996148804588	0.988644119461512	0.999943357609524	0.999993091445956	0.999962625140676	0.306212310204609	1	0.138975801942961	0.999925217648301	0.999977998346167	0.266660040528019	0.999989234103762	0.99998991547877	0.999981698484999	0.999986162005794	0.578486729069851	0.999985714992993	0.999984080732201	0.999989910272055	0.999999637716467	0.999992070635473	1	0.99999086955575	0.999994024657002	0.999979294762274	0.315930501439676	0.999964457486241	0.167165595967711	0.999996866979831	0.999998081816644	0.253538243860756	0.999973369826568	0.999954662557589	0.999952623980642	0.999982499249933	0.738712258449941	0.999968402777461	0.999983643353466	0.999995487814491	0.999991784090225	0.999952843495361	0.999985251266509	0.999986406313421	0.999971275094646	0.400696418145259	0.999917581772613	0.217910939479977	0.999971945832348	1	0.309252961956125	0.999987635125645	0.964535093160319	0.999963713940627	0.999984600121045	0.832746851229407	0.999924898781037	0.999991901076244	0.999964250931356	0.999993050861515	0.978356696989933	0.999996629175037	0.999979185366576	0.999994404383094	0.367089319801933	0.930481708019276	0.434499198789695	0.293104507909375	0.957486167519034	0.770965344770254	0.1297921320278	0.595086913345159	0.770487254549948	0.76871061783596	0.241975386732919	0.712700754575378	0.225056636585139	0.511728769432045	0.138556560834923	0.444898407434904	0.524550911593935	0.310698511247234	0.201077131627359	0.999973321223022	1	0.274440911381044	0.999984894466255	0.952931768473954	0.999862165409328	0.999948531413442	0.793136920517793	0.999998254747654	0.999988757269722	0.980777062275513	1	0.961464065045404	1	0.999976281852985	0.999965789759461	0.238245861379177	0.153594161036392	0.999919447378689	0.529319770364235	0.0422643364023449	0.33295912703543	0.523613518567275	0.523529811923087	0.0995753217159013	0.460083483549083	0.0975232641772487	0.287783655979467	0.0480455518397732	0.229642529822927	0.280008829233105	0.148282135349917	0.999955853007544	0.409684977965428	0.99997483498586	0.999903545219701	0.999983303741555	0.99999428662826	0.860025849551087	0.999924738481671	0.999996736261262	0.999988689331298	0.999997143516587	0.999993868921958	0.999998853521537	0.999984209597031	0.999973595009524	0.222350922758065	0.999993145984952	1	0.999971795908327	0.999994126277219	0.636850779267642	0.999947213727935	0.9999773948017	1	0.999995866764996	0.999964174771187	1	0.999980177848459	0.999989830569547	0.75046345357866	0.163154200700228	0.660876540827512	0.767814639308258	0.526312072262438	0.251172751003575	0.752174741261114	0.249562475131267	0.535311605987534	0.172807436780249	0.402855263308215	0.59022862422148	0.333036394457908	0.99999979641021	0.999978762891825	0.999997497710665	0.999867060919966	0.999990509863215	0.999981108373585	0.999998805568106	1	0.999999315159193	0.999990263878704	0.999996148770859	0.999994374410122	0.999999386777286	0.999993843568785	0.462484836865743	0.999967586802231	0.999974698071145	0.999992819765523	0.999999919323184	0.9999418635408	0.999998712164614	0.999997809353943	0.999977230465657	0.999992713643334	0.915369445898484	0.999968535478283	0.999987235203252	0.999998937387999	0.999988885286837	0.999984832822421	0.999991286060252	0.999997904194491	0.999998087679413	0.999953599412029	0.999995712229444	0.999996387583667	0.999996965581046	0.999997092124042	0.999991114757211	1	0.99999466220446	0.999994396631431	0.558579536203228	0.981186309474866	0.534031183506087	0.855907605792009	0.477599392911166	0.787956249777202	0.911194156993366	0.635030886337778	0.999996870414058	0.999997214652585	0.999983705348242	0.999993707582552	0.99999536103402	0.999996131590622	0.999986159406608	0.999979009973648	0.999996937931899	0.999997603114109	0.99999196620531	0.999998889200693	0.999984870241098	0.999980509039065	0.999990458849227	0.999999663940757	0.999998182364375	0.999990809655115	0.999977587757838	0.99999520409311	0.999969546163065	1	0.999991143785547	0.999983315020432	0.999997283703375	0.999998381018993	0.999987438516518	0.999986793597685	0.042	0.045	0	0.82525	2.122	14.1632	1.007	12.781	2.1205	0	12.9426666666667	2.85333333333333	0	1.94	4.30633333333333	4.59866666666667	0	2.77766666666667	0	1.24533333333333	0	0.619	2.71475	0	no	nothing	nothing	nothing	0	0	none	none
20885	36	CHG	0.98231916601007	0.999981271994449	0.50763401589778	0.84219532216098	0.0385020705691993	0.58234147654964	0.396381155368786	0.999986525875657	1	0.999994685320319	0.912730803869149	0.999975118292688	0.921234951301042	0.744646535178748	0.198547291124743	0.953402604522228	0.99106519258842	0.999999997962454	0.886367273406632	0.451047462394548	0.999963694668354	0.99998551229728	0.999949161111341	0.999977632400175	0.822404898721632	0.999879604916308	0.173896426200167	0.886519691497201	0.715363377514972	0.99999963549555	1	0.999996451393306	0.999991735277732	0.999995541626212	0.999955149453784	0.986801105755148	0.443780847241463	0.999974644981928	0.999974378497213	0.999948185623694	0.999987262128526	0.809617879324148	0.999996148804588	0.999990225226671	0.999943357609524	0.817137626307312	0.999962625140676	0.197373602844217	0.849008444967194	0.69292789509941	0.999925217648301	0.999977998346167	1	0.999989234103762	0.99998991547877	0.999981698484999	0.999986162005794	0.348315479175521	0.999985714992993	0.999984080732201	0.999989910272055	0.999999637716467	0.999992070635473	1	0.99999086955575	0.999994024657002	0.953288981785569	0.58991689500949	0.999964457486241	0.99991038158371	0.684489611465852	0.564010782630208	0.610378700378311	0.999973369826568	0.541125286669786	0.999952623980642	0.999982499249933	0.907115015208147	0.999968402777461	0.999983643353466	0.610200325823701	0.999991784090225	0.999952843495361	0.985088755078544	0.624354233100976	0.68786541477893	0.287054884558761	0.992937011739378	0.856367084788623	0.937065178985939	0.866166255785504	0.888201108775543	0.999987635125645	0.870432327377164	0.999963713940627	0.999984600121045	0.595014161041039	0.999924898781037	0.999991901076244	0.908419015942136	0.999993050861515	0.929480362090101	0.999996629175037	0.907134991009403	0.966449995928039	0.491419266364327	0.673848714968308	0.127212903847406	0.076659830927493	0.0947237757531468	0.543656085314198	0.0430078133409136	0.515272718174025	0.674253179665464	0.86868437725756	0.37670006931587	0.469846034160342	0.0902281355407421	0.514473694522556	0.663038313214724	0.345328952948936	0.0703146631384092	0.103336147373995	0.999984320835149	0.737825119787662	0.628734605972383	0.647188904622499	0.999984894466255	0.582665696859791	0.999862165409328	0.999948531413442	0.813464219831712	0.999998254747654	0.999988757269722	0.637266639764879	1	0.999942370492236	1	0.655313369720139	0.71408932768056	0.557392670889489	0.45037012389264	0.469323535179257	0.982128741215807	0.368554353653454	0.926312123762863	0.999996312200706	0.959044887534353	0.89804486127392	0.913765676708835	0.441399401905481	0.952823563196718	0.999986674020806	0.827000230490984	0.463953170305028	0.530527421569326	0.999955853007544	0.999992110990345	0.99997483498586	0.999903545219701	0.999983303741555	0.973277797861397	0.30595503835089	0.999924738481671	0.999996736261262	0.999988689331298	0.999997143516587	0.762520517156516	0.999998853521537	0.999984209597031	0.999973595009524	1	0.956279337666264	1	0.999971795908327	0.814583435425773	0.248875476238983	0.999947213727935	0.9999773948017	1	0.988184022317226	0.569222773078489	1	0.999980177848459	0.999989830569547	0.999987991300796	0.999990571697027	0.99998618300518	0.990024821562931	0.2334162634532	0.999974027032732	0.999993249513274	0.999996017130357	0.99999078973944	0.81884500411868	1	0.999998106050022	0.999981090579572	0.99999979641021	0.999978762891825	0.999997497710665	0.743576178451341	0.999990509863215	0.999981108373585	0.999998805568106	1	0.999999315159193	0.999990263878704	0.999996148770859	0.999994374410122	0.999999386777286	0.999993843568785	0.169859593191948	0.999967586802231	0.999974698071145	0.999992819765523	0.999999919323184	0.976948486147858	0.999998712164614	0.999997809353943	0.999977230465657	0.999992713643334	0.731022822523256	0.999968535478283	0.999987235203252	0.999998937387999	0.999988885286837	0.999984832822421	0.999991286060252	0.999997904194491	0.999998087679413	0.905045745293343	0.999995712229444	0.999996387583667	0.999996965581046	0.999997092124042	0.999991114757211	1	0.99999466220446	0.999994396631431	0.614953275536896	0.650588667348974	0.228747204116313	0.747946747576177	0.982111979183325	0.55117239611379	0.202133831654336	0.254179576611215	0.999996870414058	0.999997214652585	0.999983705348242	0.999993707582552	0.99999536103402	0.999996131590622	0.999986159406608	0.999979009973648	0.999996937931899	0.999997603114109	0.99999196620531	0.999998889200693	0.999984870241098	0.999980509039065	0.999990458849227	0.999999663940757	0.999998182364375	0.999990809655115	0.999977587757838	0.99999520409311	0.999969546163065	1	0.999991143785547	0.999983315020432	0.999997283703375	0.999998381018993	0.999987438516518	0.999986793597685	0.0672	2.647	0.356666666666667	5.868	3.63	26.1378	7.371	9.52525	0.04475	0.062	0	3.90233333333333	0.0542	3.831	5.86466666666667	17.1186666666667	6.5475	4.09966666666667	0	6.674	12.7054	3.432	0	0.14525	no	nothing	nothing	nothing	0	0	none	none
20885	38	CHG	0.999956490798133	0.999981271994449	0.999996012125235	0.196522967862008	0.705295778519567	0.165760576073313	0.779582518619224	0.999986525875657	1	0.591592104546622	0.999998431523547	0.999975118292688	0.999961162278114	0.999992395640441	0.99988754619489	0.999999968960266	0.976657951555864	0.999999997962454	0.99996220465268	0.999999776160784	0.999963694668354	0.99998551229728	0.999949161111341	0.999977632400175	1	0.155037820078238	0.610434422767358	0.12676816055119	0.713094796445421	0.99999963549555	1	0.496205252095318	0.999991735277732	0.999995541626212	0.999955149453784	0.999998960704614	1	0.999974644981928	0.905735186311202	0.999948185623694	0.999987262128526	0.999999547292182	0.999996148804588	0.999990225226671	0.999943357609524	0.976157598275181	0.618584292346208	0.999960349649373	0.548493852002617	0.999996423948573	0.999925217648301	0.999977998346167	1	0.999989234103762	0.99998991547877	0.999981698484999	0.999986162005794	0.999998511211837	0.999985714992993	0.999984080732201	0.999989910272055	0.999999637716467	0.999992070635473	1	0.99999086955575	0.999994024657002	0.123120886381011	0.54508141242351	0.102810890099071	0.654521371706154	0.999484262918966	0.999998081816644	0.429465002335166	0.999973369826568	0.999954662557589	0.999952623980642	0.999982499249933	0.94632086458271	0.999968402777461	0.855623857915353	0.999995487814491	0.999991784090225	0.999952843495361	0.999985251266509	0.999986406313421	0.999971275094646	0.667029969058111	0.999917581772613	0.637088121356751	0.269613699013983	0.196405052787248	0.99999318246211	0.502838936283862	0.072881151739634	0.484803499549905	0.177328132516489	0.265433162980706	0.414176618776297	0.813229515121951	0.169051921474304	0.50009938262704	0.177083978494112	0.14976296262819	0.359033801094665	0.211922675943104	0.617885245268543	0.999872601444417	0.782770907140686	0.622313726344629	0.957486167519034	0.966767078840336	0.438732748217761	0.937379451013722	0.64535640226631	0.78806477012812	0.929793474287725	0.999910104571774	0.593777552102397	0.96453195295416	0.693170397987343	0.600087289717458	0.891143694261846	0.672264126563714	0.603013259813924	0.23383946055125	0.170794195099254	0.999897235705174	0.446514136126481	0.0534185406049357	0.402303824313004	0.145200132296646	0.238526060851149	0.343955803784989	0.739914050547162	0.135435434655119	0.427143147957258	0.135622570805675	0.121442534526037	0.296607007735085	0.169095590835368	0.848296725881349	0.670820476258307	0.874314377929936	0.99484578311783	0.499254619889851	0.940145372194792	0.68979039254718	0.868351971941459	0.949625302062267	0.99999683950779	0.62529850777935	0.976889374220963	0.753307975613396	0.63083236199531	0.919563769932158	0.715531923571137	0.999955853007544	0.773040263776384	0.99997483498586	0.999903545219701	0.999983303741555	0.99999428662826	0.999988943837929	0.999924738481671	0.999996736261262	0.999988689331298	0.999997143516587	0.999993868921958	0.999998853521537	0.999984209597031	0.999973595009524	0.519059032798948	0.999993145984952	1	0.999971795908327	0.999994126277219	0.983831805249398	0.999947213727935	0.923707198174575	1	0.999995866764996	0.999964174771187	1	0.999980177848459	0.999989830569547	0.993116394247218	0.562532663988225	0.99998618300518	0.6162567383331	0.545592668154083	0.999974027032732	0.999993249513274	0.713006838084362	0.99999078973944	0.838713276010824	0.577096532226647	0.999998106050022	0.773327854325907	0.99999979641021	0.999978762891825	0.999997497710665	0.999867060919966	0.999990509863215	0.999981108373585	0.999998805568106	1	0.999999315159193	0.999990263878704	0.999996148770859	0.999994374410122	0.999999386777286	0.999993843568785	0.911272288568852	0.999967586802231	0.999974698071145	0.999992819765523	0.999999919323184	0.9999418635408	0.999998712164614	0.999997809353943	0.999977230465657	0.999992713643334	0.999962164797115	0.999968535478283	0.999987235203252	0.999998937387999	0.999988885286837	0.999984832822421	0.999991286060252	0.999997904194491	0.999998087679413	0.951704404064916	0.999995712229444	0.999996387583667	0.999996965581046	0.999997092124042	0.999991114757211	1	0.99999466220446	0.999994396631431	0.999904007119519	0.936500905598277	1	0.999979256330036	0.999979580922071	0.948403559817973	0.999923811285805	0.999996887020117	0.999996870414058	0.999997214652585	0.999983705348242	0.999993707582552	0.99999536103402	0.999996131590622	0.999986159406608	0.999979009973648	0.999996937931899	0.999997603114109	0.99999196620531	0.999998889200693	0.999984870241098	0.999980509039065	0.999990458849227	0.999999663940757	0.999998182364375	0.999990809655115	0.999977587757838	0.99999520409311	0.999969546163065	1	0.999991143785547	0.999983315020432	0.999997283703375	0.999998381018993	0.999987438516518	0.999986793597685	0.8806	0.31525	2.95	0.0485	11.80675	5.444	10.01025	3.4865	1.33375	0	6.02366666666667	1.82833333333333	0	1.939	0	0.933666666666667	1.2595	4.22533333333333	0.057	2.06933333333333	0.828	0	2.02025	0	no	nothing	nothing	nothing	0	0	none	none
20885	41	CG	0.987073596936269	0.999981271994449	0.420052897664292	0.0527217163211933	0.358860023768955	0.189783335264868	0.927863274014106	0.999986525875657	1	0.999994685320319	0.95123212144501	0.999975118292688	0.999961162278114	0.999992395640441	0.768918044946942	0.999999968960266	0.876471159025449	0.999999997962454	0.99996220465268	0.999999776160784	0.631334905633382	0.99998551229728	0.931766412236202	0.999977632400175	0.704959550405716	0.14442721548056	0.639420365942884	0.399330058529148	1	0.99999963549555	0.993164901118257	0.999996451393306	0.999991735277732	0.999995541626212	0.999955149453784	0.999585330503147	1	0.999974644981928	0.999974378497213	0.991998756490962	0.999987262128526	0.999999547292182	0.886141690972423	0.999990225226671	0.999943357609524	0.826917579386942	0.224297481531203	0.772486738471362	0.520290521225051	0.999996423948573	0.999925217648301	0.999977998346167	1	0.999989234103762	0.99998991547877	0.999981698484999	0.999986162005794	0.994155737102309	0.999985714992993	0.999984080732201	0.999989910272055	0.999999637716467	0.999992070635473	1	0.99999086955575	0.999994024657002	0.61593728814202	0.999972584737608	0.954153991229319	0.708263504312147	0.578036441390327	0.485852060230841	0.565243963569194	0.999973369826568	0.439403545908141	0.82046014369928	0.498498792287554	0.855899135111546	0.479425470260906	0.999983643353466	0.422178950732087	0.543505062832588	0.776963233132156	0.999985251266509	0.785699569478907	0.999971275094646	0.576780185057694	0.853219809953207	0.151746034426361	0.0941936809154413	0.0881846651107932	0.119538856252777	0.410096679433344	0.0452666929050998	0.219291938605868	0.0759917247381326	0.231983405713932	0.0556805779478679	0.540928678506151	0.0600969187739682	0.0888466391507037	0.147086451895942	0.648731685229641	0.168225574770594	0.459842260146915	0.946977997776743	0.646889733707194	0.509032688440651	0.443710105152613	0.51236086157269	0.947145450945634	0.362086653965057	0.75170531612544	0.447648884685374	0.818528945921461	0.413645916021262	0.999910104571774	0.367247033897106	0.478989843982026	0.681946578576211	0.999998360714071	0.700941791953952	0.959964539848281	0.436354221094651	0.293836454664135	0.258430553576813	0.305990199336094	0.749447793687385	0.166307283999006	0.491098723020789	0.233045661072692	0.569798283237295	0.19753941099841	0.868604452328038	0.183456515732268	0.251628948843536	0.414791468996779	0.975508410727225	0.437229445301888	0.756210303187368	0.999971161350269	0.917620650319673	0.944737377512661	0.999930613540863	0.939407236701023	0.999914534669278	0.928496623745382	0.976963457110699	0.935936139548813	0.972324980560996	0.861055026123141	0.942408006726639	0.999986674020806	0.803944530914347	0.999998646744617	0.999986948027264	0.999955853007544	0.999992110990345	0.99997483498586	0.999903545219701	0.999983303741555	0.99999428662826	0.883087026506851	0.999924738481671	0.999996736261262	0.999988689331298	0.999997143516587	0.999993868921958	0.871694841089524	0.999984209597031	0.999973595009524	1	0.984031260124099	1	0.999971795908327	0.999994126277219	0.77830598919874	0.999947213727935	0.922951859866655	1	0.999995866764996	0.999964174771187	0.70107373719868	0.999980177848459	0.999989830569547	0.999987991300796	0.999990571697027	0.99998618300518	0.999990485442987	0.796944064159389	0.999974027032732	0.999993249513274	0.999996017130357	0.99999078973944	0.999996317499098	0.917400065903569	0.999998106050022	0.999981090579572	0.99999979641021	0.999978762891825	0.999997497710665	0.999867060919966	0.999990509863215	0.999981108373585	0.999998805568106	1	0.999999315159193	0.999990263878704	0.999996148770859	0.999994374410122	0.999999386777286	0.999993843568785	0.78049776712121	0.999967586802231	0.999974698071145	0.999992819765523	0.999999919323184	0.9999418635408	0.999998712164614	0.999997809353943	0.999977230465657	0.999992713643334	0.999962164797115	0.999968535478283	0.999987235203252	0.999998937387999	0.999988885286837	0.999984832822421	0.999991286060252	0.999997904194491	0.999998087679413	0.720948133929766	0.999995712229444	0.999996387583667	0.999996965581046	0.999997092124042	0.999991114757211	0.852117857606893	0.99999466220446	0.999994396631431	0.712237850621516	0.999980965904522	0.695349490462142	0.764836278415659	0.999979580922071	0.988588176100985	0.999923811285805	0.999996887020117	0.999996870414058	0.999997214652585	0.999983705348242	0.999993707582552	0.937789621062628	0.999996131590622	0.999986159406608	0.999979009973648	0.999996937931899	0.999997603114109	0.99999196620531	0.999998889200693	0.999984870241098	0.999980509039065	0.999990458849227	0.881799354890188	0.999998182364375	0.999990809655115	0.999977587757838	0.99999520409311	0.999969546163065	1	0.999991143785547	0.999983315020432	0.999997283703375	0.999998381018993	0.999987438516518	0.999986793597685	NA	3.0125	1.62233333333333	7.4225	NA	10.2122	9.4605	1.5335	1.047	0	0	2.80433333333333	0.3578	1.94066666666667	0	3.211	0	3.13266666666667	0	0.074	2.2248	11.4113333333333	1.58875	NA	no	nothing	nothing	nothing	0	0	none	none
20885	44	CG	0.855476434612467	0.999981271994449	0.618010972680333	0.248219239916444	0.752320504701137	0.69110657223157	0.792255518592454	0.999986525875657	1	0.999994685320319	0.999998431523547	0.999975118292688	0.750674111642443	0.999992395640441	0.28996728355316	0.999999968960266	0.999999988654523	0.999999997962454	0.99996220465268	0.999999776160784	0.999963694668354	0.99998551229728	0.999949161111341	0.946289358935539	1	0.695241985921426	1	0.999839262055661	1	0.830382692048592	0.921827947825731	0.939990707081573	0.89857598500011	0.828713683299082	0.999955149453784	0.999998960704614	0.710735721965673	0.962648955042935	0.999974378497213	0.805321616281163	0.999987262128526	0.938579852212578	0.85708500616683	0.999990225226671	0.9473641562936	0.775359340060203	0.398657008554002	0.87865720645136	0.810829550333838	0.894599759014212	0.999925217648301	0.999977998346167	1	0.999989234103762	0.99998991547877	0.999981698484999	0.999986162005794	0.332291399766332	0.999985714992993	0.999984080732201	0.999989910272055	0.999999637716467	0.999992070635473	1	0.99999086955575	0.999994024657002	0.909747255742336	0.999972584737608	0.999964457486241	0.988710700030613	0.613631860214074	0.725746142970557	0.739327114715834	0.719876222132393	0.569092394143015	0.999952623980642	0.873437865378375	0.932920014288618	0.779080721289852	0.999983643353466	0.584841612950326	0.999991784090225	0.727053663919713	0.650447894165863	0.992815993608001	0.743464719824838	0.698502544817677	0.819336342475215	0.697702233199222	0.254327656700629	0.390648994839508	0.397793338099123	0.343027720390116	0.198954200436064	0.999963713940627	0.504043252725031	1	0.369459908353038	0.771325333234011	0.252328543126491	0.764814614111413	0.305888600589942	0.286674276443883	0.654121857367122	0.371640312019241	1	0.999872601444417	0.735743780917115	0.838554409096442	0.840691592567908	0.82282760407023	0.688354754968811	0.999897468211821	0.956010658307823	0.730992293021908	0.878783225146081	0.999910104571774	0.689704837537833	0.999986711577206	0.83432770402043	0.779855214702932	0.999889603008579	0.840603195735971	0.999984320835149	0.676289767958203	0.778511674538907	0.760444938071467	0.753086269894884	0.608969775585037	0.999862165409328	0.889421882801826	0.835493195899034	0.811435623901258	0.999988757269722	0.610090520946021	1	0.76054446729207	0.67862218272234	0.999976281852985	0.765058782656017	0.775447618943846	0.847771708919948	0.826950477897082	0.844141981003188	0.704558587424604	0.963699374683072	0.947607630181349	0.718067578110117	0.884713104316914	0.99999683950779	0.686377479773319	0.999978301983196	0.854187207929617	0.773300456432119	0.999998646744617	0.842113203511394	0.999955853007544	0.999992110990345	0.99997483498586	0.999903545219701	0.849264530944191	0.99999428662826	0.263012686220534	0.999924738481671	0.999996736261262	0.999988689331298	0.999997143516587	0.999993868921958	0.999998853521537	0.999984209597031	0.999973595009524	1	0.999993145984952	1	0.924320867215307	0.999994126277219	0.403999366844525	0.999947213727935	0.9999773948017	1	0.999995866764996	0.999964174771187	1	0.999980177848459	0.999989830569547	0.999987991300796	0.999990571697027	0.99998618300518	0.999990485442987	0.359691844076737	0.999974027032732	0.999993249513274	0.999996017130357	0.99999078973944	0.999996317499098	1	0.999998106050022	0.999981090579572	0.99999979641021	0.999978762891825	0.999997497710665	0.28885235277522	0.999990509863215	0.999981108373585	0.999998805568106	1	0.999999315159193	0.999990263878704	0.999996148770859	0.999994374410122	0.999999386777286	0.999993843568785	0.201367704461197	0.999967586802231	0.999974698071145	0.999992819765523	0.999999919323184	0.9999418635408	0.999998712164614	0.999997809353943	0.999977230465657	0.999992713643334	0.999962164797115	0.999968535478283	0.999987235203252	0.999998937387999	0.999988885286837	0.999984832822421	0.999991286060252	0.999997904194491	0.999998087679413	0.447468179194558	0.999995712229444	0.999996387583667	0.999996965581046	0.999997092124042	0.999991114757211	1	0.99999466220446	0.999994396631431	0.318185049387598	0.68843396081148	0.233685345604932	0.711116998409537	0.300271610821459	0.2589522841836	0.608124515516612	0.321130002704308	0.999996870414058	0.999997214652585	0.999983705348242	0.999993707582552	0.99999536103402	0.999996131590622	0.999986159406608	0.999979009973648	0.999996937931899	0.999997603114109	0.99999196620531	0.999998889200693	0.999984870241098	0.999980509039065	0.999990458849227	0.999999663940757	0.999998182364375	0.999990809655115	0.999977587757838	0.99999520409311	0.999969546163065	1	0.999991143785547	0.999983315020432	0.999997283703375	0.999998381018993	0.999987438516518	0.999986793597685	0.1326	4.342	0.074	8.2745	10.5375	3.268	3.95	3.75425	0.07875	0.051	0	0	0.04	6.49533333333333	0.644	8.29433333333333	0.14	2.64033333333333	NA	2.96966666666667	0.5594	0	2.5515	0	no	nothing	nothing	nothing	0	0	none	none
20885	51	CHH	0.184808998700497	0.999981271994449	0.911428311497842	0.865732757922803	0.830156852545515	0.999990611796339	0.052579394921923	0.999986525875657	1	0.999994685320319	0.999998431523547	0.644684047308461	0.999961162278114	0.999992395640441	0.847806341041206	0.999999968960266	0.94853563940017	0.999999997962454	0.99996220465268	0.999999776160784	0.999963694668354	0.414814634822024	0.999949161111341	0.506573376973776	0.527786892132411	0.589007197196313	0.520773163444583	0.364287397805324	0.92031074284419	0.370820841804708	0.327504446432785	0.414569107466887	0.351470146472426	0.862654318369041	0.625071882523464	0.341840557765729	0.503372520549366	0.561721980706629	0.85447222859772	0.319633867147094	0.6113959901784	0.429157922986226	0.300138606571372	0.999990225226671	0.316420106016648	0.999993091445956	0.999962625140676	0.999960349649373	1	0.23883509759265	0.999925217648301	0.999977998346167	1	0.999989234103762	0.99998991547877	0.999981698484999	0.999986162005794	0.999998511211837	0.999985714992993	0.999984080732201	0.999989910272055	0.999999637716467	0.999992070635473	1	0.99999086955575	0.999994024657002	0.999979294762274	0.999972584737608	0.999964457486241	0.264260071753336	0.999996866979831	0.997403372538635	0.999997923449719	0.999973369826568	0.999954662557589	0.999952623980642	0.999982499249933	0.999997366612758	0.999968402777461	0.999983643353466	0.999995487814491	0.999991784090225	0.999952843495361	0.999985251266509	0.826832612583105	0.999971275094646	0.9999760075744	0.999303988210822	0.301503934099633	0.993829714447741	0.953569127677359	0.99999318246211	0.975035794718566	0.999993800433397	0.999963713940627	0.960460706173566	1	0.999924898781037	0.999991901076244	0.97757739640973	0.999993050861515	0.999976762212688	0.95924575317293	0.86429799222682	0.981541313470393	0.991263839908269	0.244540069173318	0.967385849099386	0.919379218880151	0.97198014413793	0.945889433607197	0.967671240894673	0.999897468211821	0.94182635377452	0.999994051731248	0.999987333563299	0.999910104571774	0.9259839616973	0.999986711577206	0.999960899981497	0.937521731686878	0.800442123349626	0.942670348907988	0.160500839415042	0.999973321223022	1	0.999897235705174	0.999984894466255	0.810306145536233	0.999862165409328	0.999948531413442	0.986701043374954	0.999998254747654	0.999988757269722	0.999987472874852	1	0.999942370492236	1	0.616679351483445	0.999965789759461	0.14647229252613	0.137599296205863	0.18639224435805	0.150373989069431	0.413510305299009	0.299553972413147	0.13621679951283	0.247575363795139	0.244745265559534	0.522544574316808	0.116139375142999	0.307086086625663	0.149147863845614	0.119576275713242	0.788108765453288	0.116007432333043	0.999955853007544	0.999992110990345	0.99997483498586	0.986891123622176	0.999983303741555	0.99999428662826	0.978761287668648	0.999924738481671	0.999996736261262	0.999988689331298	0.999997143516587	0.999993868921958	0.999998853521537	0.777771709350606	0.999973595009524	1	0.999993145984952	0.914205745453652	0.999971795908327	0.999994126277219	0.946060576535981	0.999947213727935	0.9999773948017	1	0.999995866764996	0.999964174771187	1	0.624717670843125	0.999989830569547	0.999987991300796	0.999990571697027	0.99998618300518	0.999990485442987	0.991629929211614	0.999974027032732	0.999993249513274	0.999996017130357	0.99999078973944	0.999996317499098	1	0.937281954906977	0.999981090579572	0.99999979641021	0.999978762891825	0.999997497710665	0.890990345096633	0.999990509863215	0.999981108373585	0.999998805568106	1	0.999999315159193	0.999990263878704	0.911956066368634	0.999994374410122	0.999999386777286	0.999993843568785	0.995115078007038	0.999967586802231	0.999974698071145	0.999992819765523	0.999999919323184	0.9999418635408	0.999998712164614	0.999997809353943	0.999977230465657	0.999992713643334	0.999962164797115	0.999968535478283	0.999987235203252	0.999998937387999	0.999988885286837	0.999984832822421	0.999991286060252	0.999997904194491	0.999998087679413	0.893653749832622	0.999995712229444	0.999996387583667	0.999996965581046	0.999997092124042	0.999991114757211	1	0.847386536388346	0.999994396631431	0.999904007119519	0.999980965904522	0.968706229123099	0.999979256330036	0.999979580922071	0.890952635969213	0.730334820289763	0.926328751081337	0.999996870414058	0.999997214652585	0.999983705348242	0.999993707582552	0.99999536103402	0.999996131590622	0.999986159406608	0.999979009973648	0.999996937931899	0.999997603114109	0.99999196620531	0.999998889200693	0.999984870241098	0.999980509039065	0.999990458849227	0.999999663940757	0.986167883826471	0.999990809655115	0.999977587757838	0.99999520409311	0.999969546163065	1	0.999991143785547	0.999983315020432	0.999997283703375	0.832024086867035	0.999987438516518	0.999986793597685	0.0422	29.1885	1.619	5.97075	7.29525	6.3792	3.10825	43.69275	2.48425	0	0	0	19.5916	5.28866666666667	0	7.971	3.04575	6.36366666666667	0.081	5.41933333333333	4.9138	0	26.037	0	no	nothing	nothing	nothing	0	0	none	none
20885	57	CHG	0.999956490798133	0.939274927673426	0.999996012125235	0.980807901748599	0.999940400504223	0.999990611796339	0.999933170316441	0.999986525875657	0.925141373325065	0.999994685320319	0.999998431523547	0.999975118292688	0.999961162278114	0.999992395640441	0.428891568462296	0.999999968960266	0.999999988654523	0.999999997962454	0.930658552058722	0.999999776160784	0.999963694668354	0.99998551229728	0.999949161111341	0.999977632400175	0.86046324161949	0.824645547768772	0.90588594780314	0.897598698898246	0.883050118074138	0.894429653512058	1	0.958516576624678	0.999991735277732	0.999995541626212	0.999955149453784	0.999998960704614	0.27159844639846	0.924606528248908	0.999974378497213	0.999948185623694	0.999987262128526	0.999999547292182	0.999996148804588	0.999990225226671	0.999943357609524	0.826799023187649	0.764361392154143	0.855126370841431	0.832827761053634	0.817839076806426	0.929553790933676	0.999977998346167	1	0.999989234103762	0.99998991547877	0.999981698484999	0.999986162005794	0.183537457525467	0.999985714992993	0.999984080732201	0.999989910272055	0.999999637716467	0.999992070635473	1	0.99999086955575	0.999994024657002	0.999979294762274	0.999972584737608	0.999964457486241	0.99991038158371	0.999996866979831	0.758161433339448	0.999997923449719	0.999973369826568	0.907262459388786	0.963156152993343	0.938640733638482	0.669852327997618	0.999968402777461	0.939462188632182	0.985619971375031	0.786671733282019	0.999952843495361	0.999985251266509	0.972754023971141	0.999971275094646	0.9999760075744	0.999917581772613	0.999965846431491	0.999971945832348	0.708751257326476	0.99999318246211	0.999987635125645	0.848908328787152	0.917676999499389	0.883931799681413	0.717157387303449	0.999924898781037	0.884759387116466	0.934206782854768	0.717946157570783	0.999976762212688	0.999996629175037	0.921938087013995	0.993700060832575	1	0.999872601444417	0.999978258352033	0.796133979875709	0.999994591104827	0.99999796732747	0.913248473920031	0.951867655596663	0.954604284962101	0.541727669934108	0.999987333563299	0.936786870311273	0.988491796242181	0.800518179327804	0.999960899981497	0.999998360714071	0.972013158374525	0.999993354412728	0.999984320835149	0.999973321223022	0.785526177320109	0.999897235705174	0.999984894466255	0.903168891082573	0.940127174952648	0.930869032577451	0.607652199959713	0.999998254747654	0.922075839390381	0.976189880732284	0.77218866698945	0.999942370492236	1	0.9609963265258	0.999965789759461	0.999971161350269	0.752016728855717	0.999919447378689	0.999930613540863	0.852159891176218	0.900038406983408	0.896395069266798	0.617781778235259	0.999996214953133	0.888891862657685	0.92498095476427	0.737390580348998	0.999986674020806	0.999966353236697	0.927497720725976	0.985486937717602	0.829273798236177	0.999992110990345	0.99997483498586	0.999903545219701	0.999983303741555	0.99999428662826	0.673077356357309	0.999924738481671	0.999996736261262	0.999988689331298	0.940298530727542	0.999993868921958	0.999998853521537	0.999984209597031	0.999973595009524	0.940066502161973	0.999993145984952	1	0.999971795908327	0.999994126277219	0.22418850568174	0.865123437753754	0.9999773948017	1	0.999995866764996	0.999964174771187	1	0.999980177848459	0.999989830569547	0.999987991300796	0.999990571697027	0.99998618300518	0.999990485442987	0.751432579456648	0.999974027032732	0.999993249513274	0.999996017130357	0.99999078973944	0.999996317499098	1	0.999998106050022	0.999981090579572	0.99999979641021	0.999978762891825	0.999997497710665	0.475523797051714	0.999990509863215	0.999981108373585	0.999998805568106	1	0.999999315159193	0.999990263878704	0.999996148770859	0.999994374410122	0.999999386777286	0.999993843568785	0.227087381077279	0.999967586802231	0.999974698071145	0.999992819765523	0.999999919323184	0.9999418635408	0.999998712164614	0.999997809353943	0.999977230465657	0.999992713643334	0.310146297172341	0.999968535478283	0.999987235203252	0.999998937387999	0.999988885286837	0.999984832822421	0.999991286060252	0.999997904194491	0.999998087679413	0.292576335320034	0.999995712229444	0.999996387583667	0.999996965581046	0.999997092124042	0.999991114757211	1	0.99999466220446	0.999994396631431	0.769481710882853	0.261141930622428	0.337222211234608	0.168256215105907	0.48839776019093	0.408478813949632	0.296299733924346	0.380619957214733	0.999996870414058	0.999997214652585	0.999983705348242	0.999993707582552	0.99999536103402	0.999996131590622	0.999986159406608	0.999979009973648	0.999996937931899	0.999997603114109	0.99999196620531	0.999998889200693	0.999984870241098	0.999980509039065	0.999990458849227	0.999999663940757	0.999998182364375	0.999990809655115	0.999977587757838	0.99999520409311	0.999969546163065	1	0.999991143785547	0.999983315020432	0.999997283703375	0.999998381018993	0.999987438516518	0.999986793597685	13.7564	3.92275	0	20.9245	14.09675	17.5272	9.36475	9.6005	21.28025	0	12.9426666666667	5.20966666666667	5.3532	3.17	1.96366666666667	34.1023333333333	18.22925	1.21	3.853	0	12.317	7.21633333333333	4.77025	3.63925	no	nothing	nothing	nothing	0	0	none	none
20885	60	CHH	0.57136162220199	0.999981271994449	0.73850850822938	0.899803128396534	0.918537733652055	0.604807406502593	0.463845394378259	0.999986525875657	1	0.999994685320319	0.999998431523547	0.999975118292688	0.999961162278114	0.999992395640441	0.99988754619489	0.999999968960266	0.999999988654523	0.999999997962454	0.99996220465268	0.999999776160784	0.999963694668354	0.99998551229728	0.789644054891842	0.865593163882298	1	0.943786201291555	0.301194314884909	0.999839262055661	1	0.555907025089227	0.674578863892034	0.5424554176577	0.802850296962283	0.369781299912721	0.658090023507372	0.465667202466213	0.631280213360238	0.557421136858353	0.644187519562587	0.411812072019075	0.472417748797239	0.423741287147803	0.543213175556306	0.428019609745317	0.999943357609524	0.977334526019502	0.999962625140676	0.989978906404773	0.874722575652604	0.76571067739129	0.999925217648301	0.999977998346167	1	0.999989234103762	0.99998991547877	0.999981698484999	0.999986162005794	0.999998511211837	0.999985714992993	0.999984080732201	0.999989910272055	0.999999637716467	0.999992070635473	1	0.99999086955575	0.999994024657002	0.999979294762274	0.468656283183188	0.999964457486241	0.975705668819055	0.718342848856692	0.823179852959784	0.686728912614747	0.945457751893963	0.555106479484638	0.812493579769363	0.630990011673279	0.7985121617887	0.748112015245712	0.816729619360828	0.571826843155899	0.648837324767472	0.613518348961056	0.718485349479548	0.620430281016018	0.999971275094646	0.627348036639984	0.965247894798273	0.861254115891912	0.862364084702292	0.957599539455152	0.81604816460919	0.999987635125645	0.723072092642547	0.92518471370913	0.775781284334423	0.943618433695507	0.878083683816529	0.923323852845534	0.727316744535446	0.78685718374207	0.781432594442454	0.855093326197067	0.769488879226998	0.999994404383094	0.35673191279787	0.247504473556819	0.996127084436909	0.932659389544978	0.999994591104827	0.99999796732747	0.999987135602738	0.999897468211821	0.9999936777084	0.854740727402129	0.999987333563299	0.999910104571774	0.999992691332336	0.999986711577206	0.999960899981497	0.999998360714071	0.999889603008579	0.488372210213297	0.999984320835149	0.592361455161291	0.700419123780038	0.540838910935882	0.814893338961671	0.384871135168114	0.648892727731313	0.484259969986432	0.683706042374961	0.580986317776781	0.662935413647517	0.416178626633014	0.490590187036672	0.447719028450026	0.558890707235568	0.456225690916511	0.999965789759461	0.457285259822362	0.567106212734574	0.427816297045667	0.693547286629994	0.258986612029699	0.510682692373313	0.383816399692453	0.556898375618769	0.450716130949402	0.538649100051307	0.305011574700986	0.381153303077367	0.317195321169867	0.443935378758648	0.334344614359022	0.999986948027264	0.999955853007544	0.999992110990345	0.99997483498586	0.999903545219701	0.999983303741555	0.99999428662826	0.999988943837929	0.999924738481671	0.999996736261262	0.999988689331298	0.999997143516587	0.999993868921958	0.999998853521537	0.999984209597031	0.897393348263775	1	0.999993145984952	1	0.999971795908327	0.999994126277219	1	0.999947213727935	0.9999773948017	1	0.999995866764996	0.999964174771187	1	0.999980177848459	0.949094831357776	0.999987991300796	0.999990571697027	0.99998618300518	0.999990485442987	1	0.999974027032732	0.999993249513274	0.999996017130357	0.99999078973944	0.999996317499098	1	0.999998106050022	0.999102910187409	0.99999979641021	0.999978762891825	0.999997497710665	0.999867060919966	0.999990509863215	0.999981108373585	0.999998805568106	1	0.999999315159193	0.999990263878704	0.999996148770859	0.999994374410122	0.999999386777286	0.999993843568785	0.950178532878553	0.999967586802231	0.999974698071145	0.999992819765523	0.999999919323184	0.9999418635408	0.999998712164614	0.999997809353943	0.999977230465657	0.999992713643334	0.999962164797115	0.999968535478283	0.999987235203252	0.999998937387999	0.999988885286837	0.999984832822421	0.999991286060252	0.999997904194491	0.999998087679413	0.905706996392106	0.999995712229444	0.999996387583667	0.999996965581046	0.999997092124042	0.999991114757211	1	0.99999466220446	0.934933203603667	0.975102619525618	0.999980965904522	0.94508377763573	0.936720552091019	0.96642934769331	1	0.925239545726708	0.769181474434749	0.999996870414058	0.999997214652585	0.999983705348242	0.999993707582552	0.99999536103402	0.999996131590622	0.999986159406608	0.999979009973648	0.999996937931899	0.999997603114109	0.99999196620531	0.999998889200693	0.999984870241098	0.999980509039065	0.999990458849227	0.999999663940757	0.999998182364375	0.999990809655115	0.999977587757838	0.99999520409311	0.999969546163065	1	0.999991143785547	0.999983315020432	0.999997283703375	0.999998381018993	0.999987438516518	0.999986793597685	6.3026	25.045	4.14333333333333	19.4495	10.38725	0.2106	23.26975	24.88925	3.27225	7.40733333333333	0	4.40166666666667	0.6338	1.97133333333333	0	6.016	1.078	1.206	0	0.074	0.8898	0.893333333333333	0.20325	22.06475	no	nothing	nothing	nothing	0	0	none	none
20885	63	CHH	0.506513220056394	0.999981271994449	0.846902881168472	0.999927971495487	0.798461241514857	0.789483391573781	0.258786789207438	0.999986525875657	1	0.999994685320319	0.999998431523547	0.999975118292688	0.96901295021191	0.999992395640441	0.99988754619489	0.999999968960266	0.999999988654523	0.999999997962454	0.99996220465268	0.901813671471486	0.999963694668354	0.99998551229728	0.999949161111341	0.926615066151976	0.939256088032136	0.728837683296488	0.912625124930381	0.959888127427564	0.960707709145909	0.448164824247969	0.492695450124619	0.591585119729585	0.656641593028277	0.457807078742626	0.999955149453784	0.813750461563671	0.363415295967034	0.524232616057851	0.786652761514483	0.481053548701559	0.751409843954009	0.991010820776036	0.487530873791987	0.780599843918883	0.973952730097479	0.999993091445956	0.999962625140676	0.999960349649373	1	0.677925932337397	0.999925217648301	0.999977998346167	1	0.999989234103762	0.99998991547877	0.999981698484999	0.999986162005794	0.940559971328093	0.999985714992993	0.999984080732201	0.999989910272055	0.999999637716467	0.999992070635473	1	0.99999086955575	0.999994024657002	0.999979294762274	0.999972584737608	0.999964457486241	0.709791384337137	0.779419453919322	0.806034255901076	0.886602773121057	0.929296508466336	0.828178210224142	0.999952623980642	0.999982499249933	0.693952173101674	0.881033710139095	0.999983643353466	0.807980900555758	0.999991784090225	0.999952843495361	0.824793013791846	0.999986406313421	0.999971275094646	0.965329018184612	0.955116962224502	0.472449104983198	0.966269906216427	0.994668812406353	0.99999318246211	0.999987635125645	0.999993800433397	0.999963713940627	0.999984600121045	0.927228297246473	0.999924898781037	0.999991901076244	0.999964250931356	0.999993050861515	0.999976762212688	0.999996629175037	0.999979185366576	0.999994404383094	1	0.66807770131344	0.722797628537516	0.761801588603031	0.832893474785925	0.876244657277835	0.747141992884796	0.999897468211821	0.996217064203841	0.655088178958231	0.812481870162787	0.966493367458421	0.736958530192934	0.95254793665797	0.999960899981497	0.778028507746226	0.98195911692964	0.999993354412728	0.763669093618972	0.714491270052497	0.745892815185055	0.796822924412459	0.85117805081901	0.722577718140304	0.999862165409328	0.978070295991916	0.647270324780643	0.790092857334773	0.950666033621491	0.707583789659367	0.926474397030474	0.999942370492236	0.728139334045112	0.965625663870341	0.999965789759461	0.232647123593902	0.276703670690432	0.341055424670029	0.43563030605156	0.194590749966213	0.766147212122642	0.534666938658833	0.190408749066472	0.269122687470753	0.506355259028809	0.234781895123696	0.455290990612141	0.672817000547029	0.267723371329539	0.465830581982663	0.653273836997706	0.999955853007544	0.999992110990345	0.99997483498586	0.999903545219701	0.999983303741555	0.99999428662826	0.999988943837929	0.999924738481671	0.999996736261262	0.999988689331298	0.999997143516587	0.937475950704544	0.999998853521537	0.999984209597031	0.999973595009524	1	0.999993145984952	1	0.999971795908327	0.999994126277219	1	0.999947213727935	0.9999773948017	1	0.999995866764996	0.939901375018828	1	0.999980177848459	0.999989830569547	0.999987991300796	0.999990571697027	0.99998618300518	0.999990485442987	1	0.999974027032732	0.999993249513274	0.999996017130357	0.99999078973944	0.999996317499098	1	0.999998106050022	0.999981090579572	0.99999979641021	0.999978762891825	0.999997497710665	0.999867060919966	0.999990509863215	0.999981108373585	0.999998805568106	1	0.999999315159193	0.999990263878704	0.999996148770859	0.999994374410122	0.999999386777286	0.999993843568785	0.999975413654351	0.999967586802231	0.999974698071145	0.999992819765523	0.999999919323184	0.9999418635408	0.999998712164614	0.999997809353943	0.999977230465657	0.999992713643334	0.742970642433544	0.999968535478283	0.999987235203252	0.999998937387999	0.999988885286837	0.999984832822421	0.999991286060252	0.999997904194491	0.999998087679413	0.999953599412029	0.999995712229444	0.999996387583667	0.999996965581046	0.999997092124042	0.999991114757211	1	0.99999466220446	0.999994396631431	0.999904007119519	0.999980965904522	1	0.999979256330036	0.676354471920708	1	0.973002003800783	0.791971784708126	0.999996870414058	0.999997214652585	0.999983705348242	0.999993707582552	0.99999536103402	0.999996131590622	0.999986159406608	0.999979009973648	0.999996937931899	0.999997603114109	0.99999196620531	0.999998889200693	0.999984870241098	0.999980509039065	0.999990458849227	0.999999663940757	0.999998182364375	0.999990809655115	0.999977587757838	0.99999520409311	0.999969546163065	1	0.999991143785547	0.999983315020432	0.999997283703375	0.999998381018993	0.999987438516518	0.999986793597685	3.4902	28.90775	6.80266666666667	21.20375	6.2825	20.0196	21.5975	42.263	0.34025	0	0	NA	1.412	14.312	6.396	0.0916666666666667	0.1395	3.896	0	4.52866666666667	20	0	5.18475	25.0925	no	nothing	nothing	nothing	0	0	none	none
20885	66	CHG	0.446622339242138	0.999981271994449	0.999996012125235	0.990923574458501	0.820314491194559	0.789324058539746	0.991194875862278	0.999986525875657	1	0.999994685320319	0.782246103373303	0.999975118292688	0.999961162278114	0.999992395640441	0.387897658648907	0.999999968960266	0.999999988654523	0.999999997962454	0.99996220465268	0.999999776160784	0.999963694668354	0.99998551229728	0.999949161111341	0.53126904040165	0.380167544948967	0.733379605476018	0.842095404569309	0.909744542103948	0.335415174546204	0.374451553135938	0.575644216652253	0.585819930596242	0.999991735277732	0.354186279310409	0.903361704770614	0.518930900843478	1	0.573340386137243	0.545995988349924	0.500315932547246	0.938120879477537	0.467799092743677	0.83162842657798	0.416883710595038	0.668005417219121	0.999993091445956	0.999404832610164	0.875646407817625	0.834626706296164	0.999996423948573	0.999925217648301	0.999977998346167	1	0.999989234103762	0.99998991547877	0.999981698484999	0.999986162005794	0.368559457808123	0.999985714992993	0.999984080732201	0.999989910272055	0.999999637716467	0.999992070635473	1	0.99999086955575	0.999994024657002	0.925963312834886	0.747680249817595	0.725755293921488	0.99991038158371	0.999996866979831	0.999998081816644	0.999997923449719	0.718339746499455	0.999954662557589	0.994348835681033	0.999982499249933	0.325934417376146	0.999968402777461	0.999983643353466	0.999995487814491	0.9610184376897	0.999952843495361	0.999985251266509	0.999986406313421	0.999971275094646	0.9999760075744	0.996953932704456	0.867344065671139	0.909375210019829	1	0.99999318246211	0.975035794718566	0.938135359642908	0.999963713940627	0.991725532213804	0.642643438314467	0.999924898781037	0.999991901076244	0.999964250931356	0.999993050861515	0.999976762212688	0.999996629175037	0.965110811425014	0.999994404383094	1	0.68991495512806	0.726048869881929	0.88163690369412	0.874356547002823	0.99999796732747	0.724169453057687	0.999897468211821	0.856523925743734	0.780330613917492	0.90806758641564	0.873192434209928	0.820417638836235	0.999986711577206	0.837283134524878	0.999998360714071	0.782604960154453	0.953271015558829	0.697398210913945	0.698158309243005	0.851785048799577	0.824460373357934	0.999984894466255	0.679531580579696	0.999862165409328	0.812263193643213	0.84661516525662	0.875386653475994	0.83819767256698	0.772232879977267	1	0.797011876808457	1	0.736228477806282	0.913230482028979	0.999971161350269	1	0.999919447378689	0.627197355888974	0.999975805099194	0.873794402578846	0.999996312200706	0.295759232638647	0.999996214953133	0.99999683950779	0.999973100000361	0.838055745933572	0.999986674020806	0.922285415363736	0.999998646744617	0.999986948027264	0.999955853007544	0.999992110990345	0.787551003732783	0.999903545219701	0.999983303741555	0.99999428662826	0.294819709432568	0.999924738481671	0.999996736261262	0.999988689331298	0.999997143516587	0.999993868921958	0.999998853521537	0.999984209597031	0.999973595009524	1	0.868050258000343	1	0.999971795908327	0.999994126277219	0.490917003124364	0.999947213727935	0.9999773948017	1	0.999995866764996	0.999964174771187	1	0.999980177848459	0.999989830569547	0.989296076813966	0.999990571697027	0.99998618300518	0.999990485442987	0.432880919620102	0.999974027032732	0.999993249513274	0.999996017130357	0.99999078973944	0.999996317499098	1	0.999998106050022	0.999981090579572	0.961158783699539	0.999978762891825	0.999997497710665	0.999867060919966	0.999990509863215	0.999981108373585	0.998857563281816	1	0.999999315159193	0.999990263878704	0.999996148770859	0.999994374410122	0.999999386777286	0.999993843568785	0.261942778180353	0.999967586802231	0.999974698071145	0.999992819765523	0.999999919323184	0.9999418635408	0.999998712164614	0.999997809353943	0.999977230465657	0.999992713643334	0.731456281278196	0.999968535478283	0.999987235203252	0.999998937387999	0.999988885286837	0.999984832822421	0.999991286060252	0.999997904194491	0.999998087679413	0.368942020645459	0.999995712229444	0.999996387583667	0.999996965581046	0.999997092124042	0.999991114757211	1	0.99999466220446	0.999994396631431	0.399450358965871	0.367193553372379	0.37180831412401	0.782545377147636	0.348741628587649	0.670348936357257	0.292559036809702	0.492729850077437	0.999996870414058	0.999997214652585	0.999983705348242	0.999993707582552	0.99999536103402	0.999996131590622	0.999986159406608	0.999979009973648	0.999996937931899	0.999997603114109	0.99999196620531	0.999998889200693	0.999984870241098	0.999980509039065	0.999990458849227	0.999999663940757	0.999998182364375	0.999990809655115	0.999977587757838	0.99999520409311	0.999969546163065	1	0.999991143785547	0.999983315020432	0.999997283703375	0.999998381018993	0.999987438516518	0.999986793597685	99.8502	90.27025	100	100	98.0425	97.0064	95.943	100	100	99.949	100	95.8216666666667	99.9938	98.3033333333333	100	93.9816666666667	99.909	100	99.943	97.9886666666667	99.791	98.6253333333333	100	99.907	no	nothing	nothing	nothing	0	0	none	none
20918	3	CHG	0.258315527876956	0.999981271994449	0.737020416451828	0.0563703073092283	0.999940400504223	0.999990611796339	0.999933170316441	0.999986525875657	1	0.999994685320319	0.585731964183997	0.999975118292688	0.999961162278114	0.999992395640441	0.99988754619489	0.999999968960266	0.985681163148142	0.999999997962454	0.774234618284353	0.999999776160784	0.999963694668354	0.99998551229728	0.688284666799322	0.845171945993738	0.828425434937268	0.874126509061315	0.310733499688045	0.304278588812441	0.305907831265364	0.294188583574022	0.328222578044636	0.497405872923492	0.999991735277732	0.360997023681566	0.528773878250404	0.496431551719927	0.424515073500899	0.639953062344573	0.886357014528186	0.320645790958651	0.999987262128526	0.375879822892461	0.441995918795445	0.684116355091884	0.999943357609524	0.999993091445956	0.464211321103077	0.999960349649373	0.985408740921053	0.963245973290465	0.999925217648301	0.999977998346167	1	0.999989234103762	0.99998991547877	0.999981698484999	0.999986162005794	0.988767633760547	0.999985714992993	0.999984080732201	0.999989910272055	0.999999637716467	0.999992070635473	1	0.99999086955575	0.999994024657002	0.445447712947918	0.780613115591628	0.773849169326998	0.76629140746256	0.759657124698316	0.781680356860844	0.91697156857033	0.999973369826568	0.860597301179518	0.931078000892579	0.927650021040426	0.829825752328786	0.999968402777461	0.999983643353466	0.794064583194464	0.999991784090225	0.89123633522048	0.905202033186174	0.999986406313421	0.999971275094646	0.08346086734637	0.0869964180454584	0.082370736374512	0.0738468097587402	0.0959925900151564	0.192402204145233	0.917299789420318	0.0953050191437874	0.215066754150289	0.180431122866753	0.173719955122949	0.243804104857353	0.500322073665193	0.0868002299859839	0.680836138673969	0.0932409570284451	0.156335743636242	0.285396715142562	0.637591757956113	1	0.999872601444417	0.999978258352033	0.999972420570454	0.999994591104827	0.633817563406258	0.999987135602738	0.999897468211821	0.9999936777084	0.999994051731248	0.999987333563299	0.972908293192449	0.999992691332336	0.774980960082019	0.999960899981497	0.999998360714071	0.999889603008579	0.7034923182573	0.999984320835149	0.999973321223022	1	0.999897235705174	0.599429371284287	0.999968773799744	0.999862165409328	0.999948531413442	1	0.999998254747654	0.957559875698523	0.999987472874852	0.740118154638119	0.999942370492236	1	0.986408242504548	0.669736864440864	0.999971161350269	1	0.999919447378689	0.589847940142252	0.999975805099194	0.999914534669278	0.999996312200706	0.999966067902458	0.999996214953133	0.923197875784667	0.999973100000361	0.702641406284662	0.999986674020806	0.999966353236697	0.957297462558998	0.640491819421653	0.999955853007544	0.999992110990345	0.692023699388398	0.999903545219701	0.999983303741555	0.99999428662826	0.999988943837929	0.999924738481671	0.999996736261262	0.999988689331298	0.911377010076418	0.999993868921958	0.999998853521537	0.999984209597031	0.842410062211131	1	0.618539171891389	1	0.999971795908327	0.999994126277219	1	0.999947213727935	0.9999773948017	1	0.875935153210705	0.999964174771187	1	0.999980177848459	0.79747732559396	0.905815103457573	0.999990571697027	0.99998618300518	0.999990485442987	1	0.999974027032732	0.999993249513274	0.999996017130357	0.99999078973944	0.999996317499098	1	0.999998106050022	0.999981090579572	0.949029135727746	0.999978762891825	0.974167184360049	0.595735365737993	0.999990509863215	0.999981108373585	0.819490649724324	1	0.999999315159193	0.920267193313615	0.999996148770859	0.999994374410122	0.999999386777286	0.999993843568785	0.999975413654351	0.999967586802231	0.999974698071145	0.999992819765523	0.999999919323184	0.9999418635408	0.999998712164614	0.999997809353943	0.999977230465657	0.999992713643334	0.999962164797115	0.999968535478283	0.999987235203252	0.999998937387999	0.999988885286837	0.999984832822421	0.999991286060252	0.999997904194491	0.999998087679413	0.999953599412029	0.999995712229444	0.999996387583667	0.999996965581046	0.999997092124042	0.999991114757211	1	0.99999466220446	0.999994396631431	0.999904007119519	0.962181087643568	1	0.773877353922171	0.999979580922071	1	0.999923811285805	0.728548346384659	0.999996870414058	0.999997214652585	0.999983705348242	0.999993707582552	0.99999536103402	0.999996131590622	0.999986159406608	0.999979009973648	0.999996937931899	0.999997603114109	0.99999196620531	0.999998889200693	0.999984870241098	0.999980509039065	0.999990458849227	0.999999663940757	0.999998182364375	0.999990809655115	0.999977587757838	0.99999520409311	0.999969546163065	1	0.999991143785547	0.999983315020432	0.999997283703375	0.999998381018993	0.999987438516518	0.999986793597685	99.9638	93.617	98.973	98.012	90.67225	100	100	100	100	99.9703333333333	100	95.5	99.9674	100	100	NA	99.767	99.059	100	96.7136666666667	99.8838	100	99.14525	97.33925	no	nothing	nothing	nothing	0	0	none	none
20918	12	CHH	0.999956490798133	0.999981271994449	0.915216965845019	0.886632524541549	0.41592274611824	0.885828917378018	0.785899658041709	0.866506408336095	0.879177237107195	0.999994685320319	0.999998431523547	0.985534692671628	0.999961162278114	0.0889644028573751	0.99988754619489	0.999999968960266	0.999999988654523	0.917512343997408	0.99996220465268	0.949273080469808	0.999963694668354	0.99998551229728	0.957433147040244	0.999977632400175	0.866888959746642	0.841975589530596	0.561669167705239	0.836331007571759	0.914837597176747	0.967356740896247	0.806929864229623	0.950119802466711	0.999991735277732	0.947153806755747	0.999955149453784	0.146507245734857	1	0.999974644981928	0.999974378497213	0.848256869777409	0.999987262128526	0.90130858526177	0.941203065393033	0.999990225226671	0.912085567887273	0.999993091445956	0.999962625140676	0.571550578748679	1	0.863539743858878	0.999925217648301	0.999977998346167	1	0.999989234103762	0.99998991547877	0.999981698484999	0.187831421514765	0.999998511211837	0.999985714992993	0.999984080732201	0.999989910272055	0.999999637716467	0.999992070635473	1	0.99999086955575	0.999994024657002	0.999979294762274	0.217630135557109	0.999964457486241	0.565149636610245	0.591509906005709	0.999998081816644	0.999997923449719	0.848325492304816	0.999954662557589	0.999952623980642	0.0307713278885454	0.922394912155255	0.97013481639029	0.999983643353466	0.999995487814491	0.999991784090225	0.999952843495361	0.999985251266509	0.999986406313421	0.999971275094646	0.186744387436256	0.999917581772613	0.520004928738131	0.539177152968432	1	0.99999318246211	0.794386248166202	0.999993800433397	0.999963713940627	0.0252013665304486	0.889041839806374	0.931522206784353	0.999991901076244	0.999964250931356	0.999993050861515	0.999976762212688	0.999996629175037	0.999979185366576	0.999994404383094	0.200212566941099	0.882553336073864	0.891866391953731	0.184049477833274	0.296964624584549	0.918946422162898	0.22292180322155	0.668737476721924	0.682496566813054	0.562415402565525	0.709271156270697	0.629984898230762	0.18393928445292	0.518750378235194	0.182015118587307	0.289138911929433	0.403559317972933	0.222988728759213	0.550887346661642	0.553944352624912	1	0.999897235705174	0.788204673270331	0.999968773799744	0.98064159769449	0.0257748642562783	0.896120615685397	0.92151485804088	0.999988757269722	0.999987472874852	1	0.999942370492236	1	0.999976281852985	0.999965789759461	0.999971161350269	0.461251905319254	0.568310338233942	0.999930613540863	0.504454002264028	0.877587549029723	0.378195322563628	0.879276519390731	0.958527812649389	0.884024290264837	0.431707318808773	0.794162619611965	0.490487596254022	0.573743429077264	0.732815705720589	0.521115599282949	0.542581193817495	0.784260958394055	0.99997483498586	0.756880896270412	0.999983303741555	0.465018806756596	0.903337824065893	0.999924738481671	0.999996736261262	0.647630486840744	0.999997143516587	0.689364486568088	0.771027443237017	0.955209294672692	0.742389699471198	1	0.769214428822234	1	0.999971795908327	0.0230984723988459	0.867409783487284	0.959287005016954	0.9999773948017	1	0.999995866764996	0.999964174771187	1	0.999980177848459	0.999989830569547	0.999987991300796	0.999990571697027	0.99998618300518	0.0557180990752907	0.962701272073628	0.999974027032732	0.999993249513274	0.999996017130357	0.99999078973944	0.999996317499098	1	0.999998106050022	0.999981090579572	0.99999979641021	0.999978762891825	0.572452778723848	0.999867060919966	0.999990509863215	0.999981108373585	0.990676798707528	1	0.999999315159193	0.999990263878704	0.999996148770859	0.999994374410122	0.999999386777286	0.0436170962101628	0.965540103795723	0.999967586802231	0.999974698071145	0.999992819765523	0.999999919323184	0.9999418635408	0.999998712164614	0.999997809353943	0.999977230465657	0.336497075582515	0.999962164797115	0.999968535478283	0.999987235203252	0.999998937387999	0.999988885286837	0.999984832822421	0.999991286060252	0.999997904194491	0.999998087679413	0.13948018728944	0.3057540068378	0.254092253872607	0.0317526324214216	0.180434745929766	0.0257683704248969	0.0522478974512182	0.11509260657628	0.0411926363659001	0.999904007119519	0.999980965904522	0.898294945521676	0.999979256330036	0.919717673476079	0.946765878700811	0.999923811285805	0.910930377129867	0.999996870414058	0.999997214652585	0.999983705348242	0.999993707582552	0.99999536103402	0.999996131590622	0.999986159406608	0.999979009973648	0.999996937931899	0.999997603114109	0.99999196620531	0.999998889200693	0.999984870241098	0.999980509039065	0.999990458849227	0.999999663940757	0.999998182364375	0.999990809655115	0.999977587757838	0.99999520409311	0.999969546163065	1	0.999991143785547	0.999983315020432	0.999997283703375	0.999998381018993	0.999987438516518	0.999986793597685	3.1656	7.07225	1.91566666666667	0.1445	0.0595	18.375	0.0965	9.1875	10.709	0	0	10.115	0.16	1.357	34.423	NA	4.03025	2.77766666666667	0	1.75433333333333	0.0892	0	0.78575	0	no	nothing	nothing	nothing	0	0	none	none
20918	13	CHH	0.999956490798133	0.880843478186721	0.999996012125235	0.999927971495487	0.266701998130381	0.999990611796339	0.21330312456768	0.626960810080336	0.852402829303037	0.984831259603215	0.999998431523547	0.999975118292688	0.999961162278114	0.160112819439371	0.99988754619489	0.999999968960266	0.999999988654523	0.891493498755764	0.969215224383139	0.693581877035295	0.987116872400867	0.99998551229728	0.999949161111341	0.999977632400175	1	0.999879604916308	0.521770550988386	0.999839262055661	0.444597553826451	0.87647535090228	0.652989718132305	0.817836219029678	0.999991735277732	0.848540248122689	0.93957160553678	0.339991204668174	1	0.999974644981928	0.999974378497213	0.691790700344323	0.81381982497633	0.943938826673479	0.802236021473719	0.999251446265451	0.999943357609524	0.999993091445956	0.94553599327971	0.972373237374971	0.980378572419044	0.888756820500052	0.999925217648301	0.512270605314488	0.795112733937835	0.999989234103762	0.947749893970023	0.999981698484999	0.999986162005794	0.868502614837576	0.999985714992993	0.999984080732201	0.739099306334309	0.938133577745789	0.999992070635473	0.84508628363158	0.99999086955575	0.999994024657002	0.999979294762274	0.517605688214796	0.999964457486241	0.446490989965121	0.8406985565199	0.694713853313348	0.839833320621121	0.999973369826568	0.863649547759366	0.950315336144053	0.330968529267409	0.999997366612758	0.999968402777461	0.999983643353466	0.72524144741016	0.848102732582255	0.919540314741189	0.843431953373281	0.999986406313421	0.999971275094646	0.397427058037077	0.999917581772613	0.334498038797361	0.72610114556178	0.80160960978851	0.91495173097605	0.999987635125645	0.947740013230613	0.99297196276587	0.232300605674079	1	0.999924898781037	0.999991901076244	0.83542304803823	0.924685383444994	0.802135807830826	0.93045886364199	0.999979185366576	0.999994404383094	0.50064886709549	0.999872601444417	0.941890028883534	0.0956554721434332	0.181088316163128	0.794510641857056	0.138626709216718	0.30667806581723	0.942859265318759	0.443895647435938	0.352174333805081	0.47775280680874	0.0975130621091575	0.185284290243939	0.919129025117805	0.168435771626075	0.293752699154947	0.287587550534854	0.436354221094651	0.80568670756733	0.677260218579879	0.791945355616991	0.999984894466255	0.814649893676154	0.894178692843804	0.29561868863416	1	0.999998254747654	0.999988757269722	0.672934808793517	0.789201359885744	0.853107498467482	0.793556504591407	0.979361952392045	0.978516319771062	0.860129968919551	0.0720178875905354	0.136834945500381	0.686094732767983	0.089744813218506	0.212215311397474	0.984016183406018	0.383118136414612	0.262871538024971	0.366042138633946	0.0635065909694322	0.129343683943175	0.798657416625825	0.122237190103621	0.214618683797631	0.212358978865209	0.294332295005295	0.499202811712877	0.99997483498586	0.491758083162563	0.696969516934249	0.884821417043257	0.717381117895462	0.814702738246526	0.906462031312945	0.356456080317462	0.517079558917156	0.999993868921958	0.478293825556227	0.754269824643913	0.748433834874067	1	0.748334495688184	1	0.999971795908327	0.0426620370837309	0.826439873485025	0.999947213727935	0.9999773948017	1	0.999995866764996	0.331492380853233	1	0.999980177848459	0.999989830569547	0.999987991300796	0.999990571697027	0.99998618300518	0.101170550805938	0.926753442042346	0.999974027032732	0.999993249513274	0.999996017130357	0.99999078973944	0.680193047848292	1	0.999998106050022	0.999981090579572	0.99999979641021	0.999978762891825	0.75730133784501	0.999867060919966	0.999990509863215	0.999981108373585	0.975730784172258	1	0.999999315159193	0.999990263878704	0.999996148770859	0.999994374410122	0.999999386777286	0.0991655352308862	0.964137038207584	0.999967586802231	0.999974698071145	0.999992819765523	0.999999919323184	0.934854236589122	0.999998712164614	0.999997809353943	0.999977230465657	0.236718436707884	0.977836186349637	0.999968535478283	0.999987235203252	0.999998937387999	0.999988885286837	0.999984832822421	0.999991286060252	0.999997904194491	0.999998087679413	0.229831661966203	0.278794907233315	0.393724643143497	0.0632296410984484	0.116353276168507	0.999991114757211	0.0956106177938363	0.236745944758036	0.22892371688372	0.999904007119519	0.999980965904522	0.850729164166873	0.898250633818832	0.765099136335147	0.905683521046994	0.999923811285805	0.999996887020117	0.999996870414058	0.999997214652585	0.999983705348242	0.999993707582552	0.99999536103402	0.999996131590622	0.999986159406608	0.999979009973648	0.999996937931899	0.999997603114109	0.99999196620531	0.999998889200693	0.999984870241098	0.999980509039065	0.659089089906474	0.999999663940757	0.999998182364375	0.999990809655115	0.91152443933081	0.99999520409311	0.999969546163065	1	0.689327103783891	0.999983315020432	0.999997283703375	0.999998381018993	0.999987438516518	0.999986793597685	2.5064	4.673	6.73766666666667	4.44775	2.899	17.7268	4.4455	14.5575	13.59625	0	0	5.26133333333333	0.209	0.0773333333333333	24.2786666666667	NA	1.8175	1.89833333333333	0	0	9.7484	0	1.35075	1.8965	no	nothing	nothing	nothing	0	0	none	none
20918	16	CHH	0.543656914052487	0.843639572692867	0.554984406925941	0.709781239404243	0.684515076564033	0.999990611796339	0.93909523195653	0.240808671674364	0.278903929331982	0.343066502949394	0.435670148182549	0.634731025227143	0.925651480056569	0.62572718478751	0.99988754619489	0.697316681651224	0.999999988654523	0.243346231256161	0.644340989324187	0.729162029496594	0.999963694668354	0.282939174597153	0.303369572479435	0.999977632400175	1	0.999879604916308	1	0.480174615326831	0.358580712516432	0.948511735962133	0.95844674528789	0.999996451393306	0.999991735277732	0.999995541626212	0.999955149453784	0.999998960704614	0.673896453135608	0.999974644981928	0.858690568713947	0.985594363565058	0.999987262128526	0.999999547292182	0.622858391386394	0.99668230204534	0.999943357609524	0.999993091445956	0.999962625140676	0.999960349649373	0.761902870783718	0.640721826973019	0.999925217648301	0.999977998346167	1	0.999989234103762	0.99998991547877	0.999981698484999	0.999986162005794	0.853239127640865	0.999985714992993	0.999984080732201	0.999989910272055	0.999999637716467	0.999992070635473	1	0.99999086955575	0.999994024657002	0.999979294762274	0.999972584737608	0.513276599722983	0.392728108543917	0.933288458683041	0.95018006612575	0.999997923449719	0.999973369826568	0.999954662557589	0.999952623980642	0.999982499249933	0.684183731948317	0.999968402777461	0.8772242724262	0.962296591781587	0.999991784090225	0.999952843495361	0.647929641192338	0.993592653786537	0.999971275094646	0.9999760075744	0.657764469831598	0.520490201589991	0.806755969427192	0.819285280663509	0.873991480794766	0.950732229211223	0.999993800433397	0.999963713940627	0.999984600121045	0.825887726022652	0.999924898781037	0.957849147085199	0.813307864259697	0.999993050861515	0.999976762212688	0.770156861507581	0.873676918729295	0.890968423853646	0.644684716675593	0.49553761773333	0.745899634260504	0.760132357634909	0.820947275726204	0.902627596251775	0.999987135602738	0.999897468211821	0.9999936777084	0.826658752082269	0.999987333563299	0.934478621098493	0.727994991862129	0.999986711577206	0.999960899981497	0.771619919888292	0.805000493643257	0.811706334850368	0.999984320835149	0.216329697839157	0.240027174053869	0.285563945061356	0.371304145533614	0.509239700943881	0.797152747627449	0.532733667124813	0.97160900459	0.599419337742955	0.999988757269722	0.194613956787518	0.532191658548995	0.622077179165025	1	0.235578593507004	0.248563527360139	0.139258260099264	0.1604873810019	0.203690109031975	0.276441593770725	0.348576845245768	0.64559865852	0.425057946676931	0.865526066466137	0.460723284472519	0.977929591651314	0.124084140810814	0.409016002146498	0.452290426255982	0.999966353236697	0.154454428368241	0.169033962128086	0.999955853007544	0.999992110990345	0.99997483498586	0.999903545219701	0.999983303741555	0.99999428662826	0.341710090977386	0.999924738481671	0.652155837716	0.999988689331298	0.999997143516587	0.992814798764622	0.384314614468454	0.999984209597031	0.999973595009524	1	0.999993145984952	1	0.999971795908327	0.999994126277219	0.385975206249607	0.999947213727935	0.565728717070564	1	0.999995866764996	0.981508524311196	0.351039146559378	0.999980177848459	0.999989830569547	0.999987991300796	0.999990571697027	0.99998618300518	0.999990485442987	0.393413876660952	0.999974027032732	0.826557104400416	0.999996017130357	0.99999078973944	0.999996317499098	0.508434689041649	0.999998106050022	0.999981090579572	0.99999979641021	0.999978762891825	0.999997497710665	0.452448231546545	0.999990509863215	0.999981108373585	0.999998805568106	1	0.999999315159193	0.629995073047477	0.999996148770859	0.999994374410122	0.999999386777286	0.999993843568785	0.732091558188397	0.999967586802231	0.999974698071145	0.999992819765523	0.999999919323184	0.9999418635408	0.999998712164614	0.999997809353943	0.999977230465657	0.999992713643334	0.937587503881778	0.999968535478283	0.999987235203252	0.999998937387999	0.999988885286837	0.999984832822421	0.999991286060252	0.999997904194491	0.999998087679413	0.643445899018218	0.999995712229444	0.999996387583667	0.999996965581046	0.999997092124042	0.999991114757211	0.880364389974575	0.99999466220446	0.999994396631431	0.714586485873447	0.999980965904522	0.313938911385006	0.65671916761744	0.808216001583563	1	0.3465772490387	0.360069794344894	0.999996870414058	0.999997214652585	0.999983705348242	0.999993707582552	0.99999536103402	0.999996131590622	0.999986159406608	0.876060562616466	0.999996937931899	0.999997603114109	0.99999196620531	0.999998889200693	0.999984870241098	0.999980509039065	0.999990458849227	0.47643886176046	0.999998182364375	0.999990809655115	0.999977587757838	0.994732365827075	0.999969546163065	1	0.999991143785547	0.999983315020432	0.999997283703375	0.552568721900895	0.566268711393821	0.999986793597685	6.6374	1.8335	2.48366666666667	0.8455	2.81675	1.9932	7.207	8.0575	0	0	0	0	1.6224	3.84966666666667	0.484	6.67	1.212	5.86366666666667	0	0.846666666666667	1.9728	7.809	0	0	no	nothing	nothing	nothing	0	0	none	none
20918	20	CHH	0.255233174424108	0.984532450119983	0.999996012125235	0.902321582698512	0.51173737808319	0.09501401281693	0.739525394155745	0.439243176272401	1	0.794911381763396	0.999998431523547	0.999975118292688	0.96901295021191	0.999992395640441	0.00642829308020745	0.999999968960266	0.999999988654523	0.778200780964997	0.99996220465268	0.923287030163907	0.999963694668354	0.975541348065168	0.773991205346147	0.174427030842954	0.488296587810272	0.100602194603012	0.916853410937709	0.962816450385643	0.753400957040586	0.99999963549555	0.379848296852276	0.0705148740622117	0.406622409252194	0.284371654183855	0.146138260170017	0.273275164981204	0.401520503964169	0.261176681970918	0.250181292087987	0.0502840165015661	0.182438204687437	0.07058644018115	0.305282609778593	0.125434599645873	0.0459454596310638	0.889862124110679	0.999962625140676	0.416814850338456	0.0638224995562705	0.610171114190368	0.365801070222426	0.999977998346167	1	0.999989234103762	0.99998991547877	0.999981698484999	0.999986162005794	0.00276619542790159	0.999985714992993	0.999984080732201	0.999989910272055	0.999999637716467	0.999992070635473	1	0.99999086955575	0.999994024657002	0.778540560697609	0.775240279170282	0.251342264939489	0.94806277122511	0.688665733791842	0.999998081816644	0.632949443721194	0.999973369826568	0.999954662557589	0.853932009770675	0.981301107232668	0.0281012940997471	0.999968402777461	0.971219557949346	0.606155977406074	0.893875453416263	0.779406176970278	0.999985251266509	0.870831863102605	0.624035732583801	0.263940312804385	0.0313103522256325	0.487148499130882	0.200770615067029	0.900611312643025	0.99999318246211	0.999987635125645	0.939383891858434	0.999963713940627	0.999984600121045	0.00143249385391367	0.999924898781037	0.999991901076244	0.999964250931356	0.999993050861515	0.999976762212688	0.999996629175037	0.999979185366576	0.999994404383094	0.662315357440442	0.974571860255333	0.999978258352033	0.651969028133797	0.196749204738186	0.687122444015713	0.550861831344909	0.367545238468293	0.533555956087361	0.152682288970796	0.547715044965242	0.518261637602347	0.159249046575992	0.411182339884201	0.225864127312819	0.591782463040358	0.32616963661176	0.162126191314983	0.512203989412102	0.838189911252259	0.182603226604499	0.0227907936756339	0.198914289398366	0.0976393033183231	0.0483618140388293	0.112711100158902	0.681201142365674	0.100943242689903	0.100647455406959	0.0120271373515249	0.065048974969183	0.0172225731599302	0.136611025918082	0.0394867965724428	0.0114251584199874	0.892312845041517	0.821748634791732	0.345754393592956	0.847480043684212	0.745073294187822	0.508669263139273	0.701060627049301	0.0937392628609088	0.737728667029778	0.692420811439071	0.286663826914331	0.565514166435254	0.412977810738983	0.739726511019778	0.517220847446583	0.312353132613881	0.597531199211206	0.17390669402619	0.692590146241776	0.590997507231373	0.353647819511963	0.508888955227	0.273761981846419	0.540233603871989	0.51000234152354	0.150766819668225	0.395359271740102	0.208477816569088	0.579289449863647	0.317069192676923	0.148920065243196	0.863794312877655	0.999993145984952	1	0.999971795908327	0.999994126277219	0.022090807352378	0.999947213727935	0.9999773948017	0.896049691293444	0.999995866764996	0.999964174771187	1	0.999980177848459	0.849924132030574	0.999987991300796	0.999990571697027	0.99998618300518	0.999990485442987	0.000831997879303536	0.999974027032732	0.999993249513274	0.999996017130357	0.99999078973944	0.999996317499098	1	0.999998106050022	0.999981090579572	0.99999979641021	0.999978762891825	0.999997497710665	0.0143708936519702	0.999990509863215	0.999981108373585	0.999998805568106	1	0.999999315159193	0.999990263878704	0.999996148770859	0.999994374410122	0.999999386777286	0.999993843568785	0.00536972664004318	0.999967586802231	0.999974698071145	0.999992819765523	0.999999919323184	0.9999418635408	0.999998712164614	0.999997809353943	0.999977230465657	0.999992713643334	0.00197583414201735	0.999968535478283	0.999987235203252	0.999998937387999	0.999988885286837	0.999984832822421	0.999991286060252	0.999997904194491	0.999998087679413	0.0070590705568457	0.999995712229444	0.999996387583667	0.999996965581046	0.999997092124042	0.999991114757211	1	0.99999466220446	0.999994396631431	0.00454144695347394	0.00482044305115264	0.000350872956766741	0.00319559694268698	0.00047636794602966	0.00995777331359465	0.00127671981364434	0.000279804680423118	0.999996870414058	0.999997214652585	0.999983705348242	0.999993707582552	0.99999536103402	0.999996131590622	0.999986159406608	0.999979009973648	0.999996937931899	0.999997603114109	0.99999196620531	0.999998889200693	0.999984870241098	0.999980509039065	0.999990458849227	0.999999663940757	0.999998182364375	0.999990809655115	0.999977587757838	0.99999520409311	0.999969546163065	1	0.999991143785547	0.999983315020432	0.999997283703375	0.999998381018993	0.999987438516518	0.999986793597685	5.0858	18.1535	0.740666666666667	6.1795	1.4815	11.4092	20.62575	8.2315	20.1765	5.558	0	4.15033333333333	4.9486	0.717666666666667	1.05866666666667	33.8766666666667	1.7695	1.76033333333333	0.1375	0.753	0.7024	3.47733333333333	1.11325	0	no	nothing	nothing	nothing	0	0	none	none
20918	21	CHH	0.980161780767369	0.836515143617002	0.131553497994425	0.0123079853082389	0.652975323053556	0.210753113479338	0.36310865848181	0.890715998530948	0.713784471252545	0.0209749239133706	0.850641043473976	0.378190525210522	0.999961162278114	0.441261207129909	0.710477554087536	0.999999968960266	0.999999988654523	0.999999997962454	0.99996220465268	0.824721911713202	0.999963694668354	0.99998551229728	0.999949161111341	0.999977632400175	0.356101329096976	0.0677790115316703	0.944826206926033	0.483890614954853	0.682650118386924	0.99999963549555	0.977318574430141	0.089567020792512	0.999991735277732	0.743679316818905	0.999955149453784	0.743714960425183	0.974801277921285	0.999974644981928	0.999974378497213	0.999948185623694	0.999987262128526	0.999999547292182	0.999996148804588	0.999990225226671	0.999943357609524	0.863792720591166	0.39437459184025	0.999960349649373	0.926596561121044	0.999996423948573	0.999925217648301	0.999977998346167	0.496325635396705	0.999989234103762	0.99998991547877	0.999981698484999	0.999986162005794	0.999998511211837	0.999985714992993	0.999984080732201	0.999989910272055	0.999999637716467	0.999992070635473	1	0.99999086955575	0.999994024657002	0.821417915528463	0.604798084689072	0.999964457486241	0.904481606441619	0.510201304269907	0.687376615388327	0.824943633957139	0.836157046085199	0.939198674390144	0.254207270228625	0.999982499249933	0.544887842316202	0.503333788707241	0.507395307933233	0.164300242006891	0.276280188020938	0.603957260335568	0.260987711379569	0.197872900754999	0.455478604325655	0.174972961811014	0.65549587288556	0.468056533235377	0.127533290994378	0.246801933613572	0.99999318246211	0.36353859551939	0.409121922387631	0.0416956255645626	0.73232204463246	0.15974906395796	0.111098440953446	0.13165381501618	0.0196984247450758	0.0491789918177593	0.14687468567963	0.044577087146873	0.0232840156768099	0.102136098554153	0.746269527997692	0.908410377533161	0.999978258352033	0.999972420570454	0.214498240160805	0.99999796732747	0.929350177029485	0.78812772886058	0.932208439288327	0.999994051731248	0.995485143183779	0.985568498545397	0.669931917562545	0.808567605916886	0.999960899981497	0.820954603226946	0.75261439550896	0.995745004427319	0.999984320835149	0.639044233673938	0.803411876566101	0.627634524676195	0.902558484971198	0.999968773799744	0.3315786465827	0.999948531413442	0.689524135833363	0.609371937388441	0.610241654783236	0.228543030819745	0.357203683293737	0.714849459660326	0.351603991988158	0.275987921660659	0.554028257188307	0.799074915999432	0.92689065195003	0.443980586324195	0.999930613540863	0.999975805099194	0.482086466016662	0.999996312200706	0.873150348447225	0.777231001436658	0.764642343580559	0.363015035303208	0.513727465604256	0.868169710713689	0.509923633483717	0.44492844394686	0.721901277791991	0.999955853007544	0.186534173442734	0.99997483498586	0.999903545219701	0.999983303741555	0.975934805932572	0.999988943837929	0.999924738481671	0.999996736261262	0.999988689331298	0.999997143516587	0.999993868921958	0.999998853521537	0.999984209597031	0.999973595009524	0.282591891321549	0.999993145984952	1	0.928197162701671	0.999994126277219	1	0.999947213727935	0.9999773948017	0.850239611117606	0.933440093701161	0.999964174771187	0.920442220912181	0.861834857356349	0.999989830569547	0.470041105256433	0.697057952302964	0.0650946831167708	0.914915127642658	0.153462916384619	0.17377857304929	0.188161559032676	0.0353057795722333	0.0772169681950161	0.25372217092046	0.0619067613645276	0.040981101471266	0.164548060206387	0.99999979641021	0.999978762891825	0.999997497710665	0.999867060919966	0.999990509863215	0.999981108373585	0.999998805568106	1	0.999999315159193	0.999990263878704	0.999996148770859	0.999994374410122	0.999999386777286	0.999993843568785	0.917738916499701	0.999967586802231	0.999974698071145	0.91504153037117	0.999999919323184	0.9999418635408	0.885478136120136	0.922262483896708	0.999977230465657	0.862617976147333	0.742997831025118	0.999968535478283	0.999987235203252	0.999998937387999	0.999988885286837	0.999984832822421	0.999991286060252	0.999997904194491	0.999998087679413	0.836683497995344	0.999995712229444	0.999996387583667	0.657470571727723	0.846077493188261	0.999991114757211	0.755538219110648	0.77029445124562	0.999994396631431	0.990527027394689	0.974576401863387	0.696383107200225	0.780554674433142	0.999979580922071	0.780454889900754	0.731721716146755	0.999996887020117	0.999996870414058	0.999997214652585	0.999983705348242	0.999993707582552	0.99999536103402	0.999996131590622	0.999986159406608	0.999979009973648	0.999996937931899	0.999997603114109	0.99999196620531	0.999998889200693	0.999984870241098	0.999980509039065	0.999990458849227	0.999999663940757	0.999998182364375	0.999990809655115	0.999977587757838	0.99999520409311	0.999969546163065	1	0.999991143785547	0.999983315020432	0.999997283703375	0.999998381018993	0.999987438516518	0.999986793597685	0.0196	1.86175	3.16566666666667	11.8805	20.71375	3.7498	8.47125	7.11325	3.5715	5.07333333333333	21.955	4.87533333333333	6.3026	0	7.32066666666667	3.143	1.389	0.865666666666667	0	0	2.6398	0	0	1.917	no	nothing	nothing	nothing	0	0	none	none
20918	25	CHH	0.999956490798133	0.999981271994449	0.858734651002892	0.497783214110607	0.969289740337477	0.983584435665481	0.752276737273943	0.982032633655699	0.478195128024551	0.802411492700352	0.696676693260501	0.868365152368939	0.999961162278114	0.669964074771574	0.964719343603084	0.999999968960266	0.746259744221797	0.551279712736889	0.966295852381121	0.893063451804845	0.715454075712336	0.99998551229728	0.630195855628343	0.962174193120549	0.771467984020822	0.419093155157374	1	0.910067046171312	0.918102365754278	0.99999963549555	0.388703671561115	0.699702283450477	0.596722110427197	0.773786459627274	0.999955149453784	0.573132575915186	0.868654307985679	0.976160725714478	0.64464723107511	0.45218821183751	0.881654835767045	0.79812816759054	0.598974271195839	0.977743360906457	0.532914086500509	0.999993091445956	0.986185887308567	0.87113775015458	1	0.669255972368435	0.970496995794744	0.999977998346167	1	0.999989234103762	0.99998991547877	0.999981698484999	0.999986162005794	0.999998511211837	0.999985714992993	0.999984080732201	0.999989910272055	0.999999637716467	0.999992070635473	1	0.99999086955575	0.999994024657002	0.932345423314029	0.665491575812224	0.999964457486241	0.469506138908899	0.674819301963383	0.889965984107309	0.999997923449719	0.999973369826568	0.999954662557589	0.999952623980642	0.999982499249933	0.999997366612758	0.999968402777461	0.999983643353466	0.980951549219602	0.999991784090225	0.999952843495361	0.999985251266509	0.999986406313421	0.999971275094646	0.323100301569167	0.776985511538305	0.181481113974364	0.326123797263779	1	0.99999318246211	0.999987635125645	0.994311014734559	0.931426704751246	0.999984600121045	0.843193772362963	0.936528928953205	0.999991901076244	0.999964250931356	0.999993050861515	0.979218722969051	0.999996629175037	0.876834172469037	0.999994404383094	0.820801382451792	0.955021634465621	0.999978258352033	0.301851119264469	0.574346178103218	0.513387030701938	0.602305248766233	0.910161321346256	0.47784095116156	0.780240862341652	0.864645622739967	0.544115211298716	0.344457639571622	0.755068480247755	0.636587731753031	0.510343096087193	0.861618688371385	0.414442585765055	0.644198929158626	0.806299639429979	0.709163945441	0.938448770401506	0.877971871405822	0.999968773799744	0.999862165409328	0.8538439833355	1	0.999998254747654	0.906351456113459	0.754930737008599	1	0.999942370492236	0.883148134604377	0.999976281852985	0.835377220409852	0.992497978431728	0.16604120284052	0.367106296268469	0.313553636531345	0.356036063526191	0.699561274314931	0.28891286855666	0.591157576582906	0.635889098711073	0.328520877308104	0.179087553765555	0.520138700650988	0.395641878022518	0.303130916387944	0.620940891601448	0.230195020892281	0.321439318534086	0.697702641065808	0.581393501883228	0.776545874567137	0.999983303741555	0.553872741568145	0.766290970211694	0.999924738481671	0.64673850209749	0.444373710700015	0.919685207927442	0.789214109915193	0.594851698754219	0.999984209597031	0.545769559361113	1	0.999993145984952	1	0.999971795908327	0.999994126277219	0.811048009576417	0.957928682730291	0.9999773948017	1	0.999995866764996	0.999964174771187	1	0.918621529880915	0.999989830569547	0.999987991300796	0.999990571697027	0.99998618300518	0.999990485442987	1	0.999974027032732	0.999993249513274	0.999996017130357	0.99999078973944	0.999996317499098	1	0.999998106050022	0.999981090579572	0.99999979641021	0.999978762891825	0.999997497710665	0.89812162376586	0.999990509863215	0.999981108373585	0.999998805568106	1	0.999999315159193	0.999990263878704	0.999996148770859	0.999994374410122	0.999999386777286	0.999993843568785	0.999975413654351	0.999967586802231	0.999974698071145	0.999992819765523	0.999999919323184	0.9999418635408	0.999998712164614	0.999997809353943	0.999977230465657	0.999992713643334	0.999962164797115	0.999968535478283	0.999987235203252	0.999998937387999	0.999988885286837	0.999984832822421	0.999991286060252	0.999997904194491	0.999998087679413	0.893148287626499	0.999995712229444	0.999996387583667	0.999996965581046	0.999997092124042	0.999991114757211	1	0.99999466220446	0.999994396631431	0.999904007119519	0.918338223752137	0.885856736082132	0.999979256330036	0.999979580922071	0.957415058105291	0.999923811285805	0.906990365298732	0.999996870414058	0.999997214652585	0.999983705348242	0.999993707582552	0.99999536103402	0.999996131590622	0.999986159406608	0.999979009973648	0.999996937931899	0.999997603114109	0.99999196620531	0.999998889200693	0.999984870241098	0.999980509039065	0.999990458849227	0.999999663940757	0.999998182364375	0.999990809655115	0.999977587757838	0.99999520409311	0.999969546163065	1	0.999991143785547	0.999983315020432	0.999997283703375	0.999998381018993	0.999987438516518	0.999986793597685	7.2538	9.19	3.268	3.01325	0.0595	9.259	5.34175	12.50325	12.18325	0	0.286	0	1.2866	2.711	0	NA	2.61475	0.120666666666667	0.09625	2.16733333333333	2.7286	0.158666666666667	3.715	0.1185	no	nothing	nothing	nothing	0	0	none	none
20918	29	CHH	0.825121673931121	0.999981271994449	0.999996012125235	0.846448670272889	0.760468025789992	0.997896622031566	0.946487788383559	0.999986525875657	1	0.999994685320319	0.775167447613564	0.999975118292688	0.999961162278114	0.999992395640441	0.491014045382128	0.999999968960266	0.872315554869423	0.999999997962454	0.99996220465268	0.999999776160784	0.999963694668354	0.99998551229728	0.999949161111341	0.943423821253427	0.713180017616707	0.999879604916308	1	0.982667335122084	0.992701050828769	0.753590540236122	0.646904436613112	0.734705100336655	0.999991735277732	0.999995541626212	0.782354628314048	0.955266195153197	0.958301872222469	0.870758959120801	0.999974378497213	0.839618142271913	0.772248046552995	0.946624973462387	0.999996148804588	0.727737998783643	0.999943357609524	0.999993091445956	0.949515943795749	0.901748697795593	1	0.999996423948573	0.999925217648301	0.999977998346167	1	0.999989234103762	0.99998991547877	0.999981698484999	0.999986162005794	0.551250181468323	0.999985714992993	0.999984080732201	0.999989910272055	0.999999637716467	0.999992070635473	1	0.99999086955575	0.999994024657002	0.758297226924542	0.678465408392525	0.918696687560407	0.887200829481117	0.999996866979831	0.999998081816644	0.999997923449719	0.697624261189808	0.967898887430723	0.999952623980642	0.999982499249933	0.403335504751886	0.999968402777461	0.788307826671749	0.999995487814491	0.999991784090225	0.999952843495361	0.999985251266509	0.999986406313421	0.904774409928521	0.9999760075744	0.99711022607323	0.99834327398622	0.767926594566817	0.677177017281748	0.735813992759206	0.999987635125645	0.999993800433397	0.79131262411669	0.959790362562011	0.935886421167552	0.878083683816529	0.999991901076244	0.851910602623653	0.789849976241817	0.955942331126912	0.999996629175037	0.752167201090238	0.999994404383094	0.964379058829136	0.969069745610231	0.697426899716604	0.605832500373593	0.67277616954422	0.99999796732747	0.961448158808975	0.723343431549002	0.912880177210219	0.938297662757511	0.810347442005161	0.999910104571774	0.753398614528601	0.715436050387987	0.874424706969954	0.999998360714071	0.666292028928622	0.999993354412728	0.999984320835149	0.92743185698383	0.852968339547404	0.888124287411861	0.918882497379179	0.999968773799744	0.90427359925186	0.999948531413442	0.723842093372549	0.99572718884093	0.96941339345681	0.995310684729484	0.913092804240154	0.999942370492236	1	0.902918336944234	0.999965789759461	0.884954409574461	0.793876484801578	0.823104242031936	0.93100323866889	0.999975805099194	0.841409034640398	0.999996312200706	0.762912832612752	0.944203790677423	0.963659806153179	0.917980887452536	0.853518343156577	0.999986674020806	0.999966353236697	0.84488157327378	0.999986948027264	0.999955853007544	0.999992110990345	0.801907885568267	0.999903545219701	0.999983303741555	0.99999428662826	0.403642248733293	0.999924738481671	0.919132083420709	0.999988689331298	0.999997143516587	0.999993868921958	0.999998853521537	0.999984209597031	0.999973595009524	1	0.60759444343509	1	0.999971795908327	0.999994126277219	0.354228791012569	0.999947213727935	0.730280871233521	1	0.999995866764996	0.999964174771187	1	0.999980177848459	0.928457355881181	0.803138187465314	0.999990571697027	0.99998618300518	0.999990485442987	0.359622497624476	0.999974027032732	0.985020971513085	0.999996017130357	0.99999078973944	0.999996317499098	1	0.999998106050022	0.999981090579572	0.99999979641021	0.999978762891825	0.999997497710665	0.999867060919966	0.999990509863215	0.999981108373585	0.978265974461851	0.987285175168868	0.999999315159193	0.999990263878704	0.982350496201569	0.999994374410122	0.999999386777286	0.999993843568785	0.713087428647781	0.999967586802231	0.999974698071145	0.999992819765523	0.999999919323184	0.9999418635408	0.999998712164614	0.999997809353943	0.999977230465657	0.999992713643334	0.363382133188994	0.999968535478283	0.999987235203252	0.999998937387999	0.999988885286837	0.999984832822421	0.999991286060252	0.999997904194491	0.999998087679413	0.589505153981099	0.999995712229444	0.999996387583667	0.999996965581046	0.999997092124042	0.999991114757211	1	0.99999466220446	0.999994396631431	0.438741375312586	0.999980965904522	0.449532111242089	0.373918678964068	0.565388830393016	0.812184555730807	0.329070815502497	0.88210167434517	0.999996870414058	0.999997214652585	0.999983705348242	0.999993707582552	0.99999536103402	0.999996131590622	0.999986159406608	0.999979009973648	0.999996937931899	0.999997603114109	0.99999196620531	0.999998889200693	0.999984870241098	0.999980509039065	0.999990458849227	0.999999663940757	0.999998182364375	0.999990809655115	0.999977587757838	0.99999520409311	0.999969546163065	1	0.999991143785547	0.999983315020432	0.999997283703375	0.999998381018993	0.999987438516518	0.999986793597685	4.7968	17.50825	1.85866666666667	0.33175	18.24725	18.774	7.729	8.74075	0.89125	0	0	23.2366666666667	13.5934	0	2.63533333333333	24.536	0.7455	20.0156666666667	2.928	0	3.8758	11.2693333333333	0.03575	17.65025	no	nothing	nothing	nothing	0	0	none	none
20918	32	CHH	0.967051512397696	0.999981271994449	0.999996012125235	0.999927971495487	0.972471113207244	0.758061497279302	0.888080781701352	0.814240504187716	0.793933950426723	0.999994685320319	0.999998431523547	0.999975118292688	0.999961162278114	0.999992395640441	0.909728518602868	0.999999968960266	0.999999988654523	0.89099705169591	0.99996220465268	0.960304717701372	0.939617568483113	0.99998551229728	0.890155347091741	0.999977632400175	1	0.88677318169578	1	0.999839262055661	1	0.565108847712731	0.524940083874506	0.780333698356095	0.999991735277732	0.945715864947631	0.839630638731257	0.999998960704614	1	0.999974644981928	0.918144154075749	0.614626123156285	0.873009706483646	0.999999547292182	0.680001276325546	0.85965206757229	0.635398162195903	0.999993091445956	0.969131360871132	0.999960349649373	1	0.999996423948573	0.797688794037774	0.674064569735761	1	0.999989234103762	0.99998991547877	0.999981698484999	0.999986162005794	0.999998511211837	0.999985714992993	0.999984080732201	0.979149131219438	0.999999637716467	0.999992070635473	1	0.99999086955575	0.999994024657002	0.999979294762274	0.999972584737608	0.867967040050131	0.976380972183514	0.784155351993751	0.746110519754227	0.95109100157742	0.999973369826568	0.999954662557589	0.980461249882819	0.999982499249933	0.964601090147353	0.999968402777461	0.999983643353466	0.834647506078797	0.999991784090225	0.999952843495361	0.895821347496163	0.999986406313421	0.857226810575381	0.911749038901254	0.711359334197067	0.846851600899377	0.928668984963408	0.909308549303085	0.99999318246211	0.999987635125645	0.999993800433397	0.999963713940627	0.999984600121045	0.822231330914938	0.999924898781037	0.999991901076244	0.994912674730331	0.999993050861515	0.876761381474084	0.999996629175037	0.999979185366576	0.995416529246911	0.960838793637653	0.999872601444417	0.599399476147581	0.56601474826928	0.78530952511469	0.99999796732747	0.914730673262981	0.831274406219477	0.9999936777084	0.999994051731248	0.999987333563299	0.918681542884711	0.624025813685581	0.872730540158439	0.999960899981497	0.724752809590751	0.864044299201065	0.651494150345433	0.999984320835149	0.371955543095935	0.346728517964142	0.544740973256695	0.96427393067505	0.682047233615391	0.610087883956239	0.924233857035556	1	0.916380918479045	0.72347259813238	0.380501504877442	0.64756512580922	0.999942370492236	0.466917375118762	0.626729141532035	0.403660536166729	0.514447129578212	0.482706034931626	0.671455391704349	0.999930613540863	0.804529043177341	0.715693871068963	0.997254371069654	0.999966067902458	0.98260663071069	0.833198864721224	0.507767806747997	0.760657971617966	0.999986674020806	0.60451988831338	0.76062557375878	0.554314918468336	0.999955853007544	0.999992110990345	0.999859703583333	0.999903545219701	0.999983303741555	0.99999428662826	0.513983158587294	0.999924738481671	0.999996736261262	0.999988689331298	0.999997143516587	0.633262735036703	0.999998853521537	0.999984209597031	0.999973595009524	1	0.908395785931311	1	0.999971795908327	0.962715939518804	0.496591617503443	0.946634605628713	0.9999773948017	1	0.999995866764996	0.550309978176652	1	0.999980177848459	0.999989830569547	0.999987991300796	0.999990571697027	0.99998618300518	0.999990485442987	0.656682190728754	0.999974027032732	0.999993249513274	0.999996017130357	0.99999078973944	0.999996317499098	1	0.999998106050022	0.999981090579572	0.99999979641021	0.999978762891825	0.999997497710665	0.999867060919966	0.999990509863215	0.999981108373585	0.999998805568106	1	0.999999315159193	0.999990263878704	0.999996148770859	0.999994374410122	0.999999386777286	0.999993843568785	0.840724214966009	0.999967586802231	0.999974698071145	0.999992819765523	0.999999919323184	0.9999418635408	0.999998712164614	0.999997809353943	0.999977230465657	0.999992713643334	0.677514442287241	0.999968535478283	0.999987235203252	0.999998937387999	0.999988885286837	0.999984832822421	0.999991286060252	0.999997904194491	0.999998087679413	0.994701399068161	0.999995712229444	0.999996387583667	0.999996965581046	0.999997092124042	0.999991114757211	1	0.99999466220446	0.999994396631431	0.956852266046136	0.76552642000202	0.530633219133672	0.734762401578142	0.999979580922071	0.559082847617425	0.735831606409726	0.525486587171496	0.999996870414058	0.999997214652585	0.999983705348242	0.999993707582552	0.99999536103402	0.999996131590622	0.999986159406608	0.999979009973648	0.999996937931899	0.999997603114109	0.99999196620531	0.999998889200693	0.999984870241098	0.999980509039065	0.999990458849227	0.999999663940757	0.999998182364375	0.999990809655115	0.999977587757838	0.99999520409311	0.999969546163065	1	0.993430002684189	0.999983315020432	0.999997283703375	0.999998381018993	0.999987438516518	0.999986793597685	5.5932	5.982	5.65133333333333	3.4265	2.32075	7.1266	10.11075	9.774	0.01525	0	0.125	4.301	1.2866	0.0516666666666667	3.37833333333333	NA	3.57825	0.566666666666667	0.09625	0.623	6.0246	0	0.691	0	no	nothing	nothing	nothing	0	0	none	none
20918	34	CHH	0.509550299628034	0.793531724699175	0.855581698398232	0.33974056028334	0.825702705223073	0.641092185319731	0.450339751145218	0.330543557253803	0.581388328419323	0.487480764007155	0.999998431523547	0.743240835685353	0.999961162278114	0.999992395640441	0.509284923190954	0.988390687454034	0.978995515143637	0.716840614377066	0.809523883546262	0.470864778600999	0.618715239851696	0.512565583555537	0.999949161111341	0.999977632400175	0.936256926803906	0.999879604916308	0.192263484882804	0.999839262055661	0.0540526697055154	0.99999963549555	1	0.999996451393306	0.768684087375243	0.999995541626212	0.999955149453784	0.918924768714379	0.0956635201218405	0.995466286728435	0.999974378497213	0.999948185623694	0.999987262128526	0.999999547292182	0.999996148804588	0.999990225226671	0.968275730861054	0.999993091445956	0.999962625140676	0.451676669503462	1	0.171021903328507	0.999925217648301	0.999977998346167	1	0.999989234103762	0.99998991547877	0.999981698484999	0.999986162005794	0.163574515669535	0.999985714992993	0.999984080732201	0.999989910272055	0.999999637716467	0.999992070635473	1	0.99999086955575	0.999994024657002	0.804507542303582	0.490688731734325	0.999964457486241	0.21835416432372	0.779419453919322	0.968985479660755	0.889571990824231	0.999973369826568	0.999954662557589	0.999952623980642	0.999982499249933	0.253483987865437	0.999968402777461	0.999983643353466	0.999995487814491	0.999991784090225	0.940922377151184	0.999985251266509	0.956072047653763	0.999971275094646	0.108646515944308	0.94374420578574	0.0259419660047293	0.999971945832348	1	0.99999318246211	0.602709131975784	0.966574452924578	0.909133228237787	0.76817454903087	0.0539971282518667	0.859672457623323	0.951959112122685	0.968141752786526	0.999993050861515	0.999976762212688	0.999996629175037	0.999979185366576	0.804558577570587	0.302377841480839	0.855538149088529	0.10314120881372	0.249618009577398	0.19781754631514	0.951839678099681	0.323838663038527	0.705675499306079	0.797856167999377	0.860133611712454	0.657824161084585	0.660345391050405	0.32564598909764	0.44172615362713	0.151405760880108	0.282275592984982	0.198380916912855	0.606472503975855	0.10493188839843	0.916273468705017	1	0.989802182404861	0.848341549043851	0.999968773799744	0.999862165409328	0.961798940172122	0.148945034657576	0.999998254747654	0.999988757269722	0.999987472874852	1	0.999942370492236	1	0.999976281852985	0.999965789759461	0.0222508463158245	0.0807375744460379	0.0598829866218472	0.657152484866467	0.0957633882552107	0.355698749064522	0.463741736225091	0.999966067902458	0.299574068745932	0.318615021406444	0.103929771516505	0.17365188199668	0.031305595343779	0.0905717458562945	0.0495892972207331	0.275307367762351	0.999955853007544	0.999992110990345	0.690028314936249	0.999903545219701	0.999983303741555	0.861508974402998	0.0441368647864109	0.972724197514607	0.999996736261262	0.999988689331298	0.999997143516587	0.999993868921958	0.999998853521537	0.999984209597031	0.935009083571239	1	0.813830649930838	1	0.999971795908327	0.999994126277219	0.120535438314599	0.999947213727935	0.9999773948017	1	0.999995866764996	0.999964174771187	1	0.999980177848459	0.999989830569547	0.837911222656244	0.999990571697027	0.99998618300518	0.999990485442987	0.0740609256151726	0.999974027032732	0.999993249513274	0.999996017130357	0.99999078973944	0.999996317499098	1	0.999998106050022	0.999981090579572	0.99999979641021	0.999978762891825	0.999997497710665	0.586849961155697	0.999990509863215	0.999981108373585	0.999998805568106	1	0.999999315159193	0.999990263878704	0.999996148770859	0.999994374410122	0.999999386777286	0.999993843568785	0.131760855104931	0.999967586802231	0.999974698071145	0.999992819765523	0.999999919323184	0.9999418635408	0.999998712164614	0.999997809353943	0.999977230465657	0.999992713643334	0.322983754060981	0.999968535478283	0.999987235203252	0.999998937387999	0.999988885286837	0.999984832822421	0.999991286060252	0.999997904194491	0.999998087679413	0.421742270170567	0.999995712229444	0.999996387583667	0.999996965581046	0.999997092124042	0.999991114757211	1	0.99999466220446	0.999994396631431	0.28561001806532	0.280137835996438	0.132885545160612	0.167802601975031	0.0567272407583519	0.102263421825265	0.067589602751832	0.280043918028403	0.999996870414058	0.999997214652585	0.999983705348242	0.999993707582552	0.99999536103402	0.999996131590622	0.999986159406608	0.999979009973648	0.999996937931899	0.999997603114109	0.99999196620531	0.999998889200693	0.999984870241098	0.999980509039065	0.999990458849227	0.999999663940757	0.999998182364375	0.999990809655115	0.999977587757838	0.99999520409311	0.999969546163065	1	0.999991143785547	0.999983315020432	0.999997283703375	0.999998381018993	0.999987438516518	0.999986793597685	12.5212	1.6155	2.14766666666667	4.496	0.0595	21.7674	2.88925	28.04075	0	1.66333333333333	0	14.7513333333333	2.413	7.02733333333333	6.05633333333333	NA	5.0435	3.72533333333333	3.622	2.79	0.8482	0.635	0.30025	5.3005	no	nothing	nothing	nothing	0	0	none	none
20918	36	CHG	0.809448652514329	0.999981271994449	0.999996012125235	0.680144672355501	0.708703570195084	0.831971860905846	0.737107357494959	0.23040362199091	0.832586906742583	0.955171834890638	0.999998431523547	0.960024490899846	0.999961162278114	0.952993109890194	0.99988754619489	0.999999968960266	0.999999988654523	0.900929025596134	0.99996220465268	0.899569889983292	0.999963694668354	0.975467621513245	0.952620262527971	0.663951328144245	0.884014669971651	0.288374548724536	0.309512169482575	0.999839262055661	0.365652841071117	0.0513985622829344	1	0.999996451393306	0.999991735277732	0.999995541626212	0.999955149453784	0.999998960704614	0.8965238158311	0.999974644981928	0.938515510633369	0.999948185623694	0.813255624940995	0.999999547292182	0.713099491804072	0.999990225226671	0.999943357609524	0.990359454117867	0.999962625140676	0.999960349649373	0.694212536906394	0.999996423948573	0.895232868050101	0.675661849023287	0.949699488317853	0.999989234103762	0.99998991547877	0.999981698484999	0.999986162005794	0.914573349049638	0.999985714992993	0.999984080732201	0.949198173561149	0.999999637716467	0.999992070635473	1	0.99999086955575	0.999994024657002	0.687325922293092	0.716436457731375	0.913252915420071	0.762787687153508	0.247364497290352	0.889718612618204	0.996647811561445	0.999973369826568	0.999954662557589	0.999952623980642	0.999982499249933	0.999997366612758	0.999968402777461	0.999983643353466	0.959989763060247	0.999991784090225	0.970394512882839	0.999985251266509	0.999986406313421	0.999971275094646	0.9999760075744	0.342424647894713	0.999965846431491	0.821188947319409	0.308409191115558	0.423038287938526	0.761790786815321	0.393393364666848	0.569296165309562	0.463711716905768	0.675161566663089	0.652535666342944	0.934819885121901	0.339608087560103	0.972069697338274	0.324630316522703	0.999996629175037	0.467170110281119	0.414569715471047	0.369571316391005	0.999872601444417	0.708725120488664	0.344421557469881	0.470117116200155	0.793452491359246	0.415760698164685	0.61308887957676	0.51196953887493	0.722516848693944	0.697825228982992	0.942680028567525	0.370928633290412	0.973363394345829	0.354839747106795	0.999998360714071	0.503779787463119	0.445576001742401	0.440335456634822	0.0680866475214656	1	0.999897235705174	0.999984894466255	0.999968773799744	0.999862165409328	0.999948531413442	0.924179625759511	0.999998254747654	0.924145166674343	0.999987472874852	0.793469397202688	0.999942370492236	0.718009501678156	0.999976281852985	0.999965789759461	0.69924954999183	0.373883272115578	0.4752272236966	0.798409142014893	0.422951127680317	0.585398801111225	0.530605515345133	0.754328074223873	0.700223898568216	0.925997832067357	0.373069764595083	0.957092504825923	0.386815319946282	0.999966353236697	0.517191614123324	0.465522633136516	0.0697899886172043	0.146876758491757	0.388951251490354	0.114820371160549	0.251608543190892	0.152711749835219	0.273165172763353	0.260478374197711	0.629462630366063	0.0986101718914433	0.697047922499558	0.0712268727199534	0.756456452917088	0.151312330278438	0.123911540882435	1	0.999993145984952	1	0.999971795908327	0.999994126277219	0.909616950387417	0.999947213727935	0.97858429896393	1	0.893545184848002	0.999964174771187	0.777453006441938	0.999980177848459	0.999989830569547	0.999987991300796	0.999990571697027	0.99998618300518	0.999990485442987	0.997770730943863	0.999974027032732	0.999993249513274	0.999996017130357	0.99999078973944	0.999996317499098	1	0.999998106050022	0.999981090579572	0.99999979641021	0.999978762891825	0.999997497710665	0.999867060919966	0.999990509863215	0.999981108373585	0.999998805568106	1	0.999999315159193	0.999990263878704	0.999996148770859	0.999994374410122	0.999999386777286	0.999993843568785	0.999975413654351	0.999967586802231	0.999974698071145	0.999992819765523	0.999999919323184	0.9999418635408	0.999998712164614	0.999997809353943	0.999977230465657	0.999992713643334	0.999962164797115	0.999968535478283	0.999987235203252	0.999998937387999	0.999988885286837	0.999984832822421	0.999991286060252	0.999997904194491	0.999998087679413	0.970716794441212	0.999995712229444	0.999996387583667	0.999996965581046	0.999997092124042	0.999991114757211	1	0.99999466220446	0.999994396631431	0.999904007119519	0.999980965904522	0.981008057693388	0.999979256330036	0.952253703358425	1	0.996623855941551	0.985773080755106	0.999996870414058	0.999997214652585	0.999983705348242	0.999993707582552	0.99999536103402	0.999996131590622	0.999986159406608	0.999979009973648	0.999996937931899	0.999997603114109	0.99999196620531	0.999998889200693	0.999984870241098	0.999980509039065	0.999990458849227	0.999999663940757	0.999998182364375	0.999990809655115	0.999977587757838	0.99999520409311	0.999969546163065	1	0.999991143785547	0.999983315020432	0.999997283703375	0.999998381018993	0.999987438516518	0.999986793597685	5.4086	0	9.91966666666667	3.571	14.049	16.778	0.0965	12.22225	31.15	0	0	2.75866666666667	0.1882	0.0516666666666667	0	NA	1.8175	4.45933333333333	0.09625	10.5633333333333	0.0892	12.459	0.30025	0.15525	no	nothing	nothing	nothing	0	0	none	none
20918	38	CHG	0.886421461390316	0.932147786569851	0.248638140103501	0.409972731888828	0.253753176251222	0.68276766557572	0.772151553702968	0.948583023455428	0.246774868903532	0.304782543954002	0.804075817143765	0.585434233964731	0.351932292036899	0.373943652824956	0.540042892088621	0.999999968960266	0.807861075551686	0.621034476899787	0.385830266172658	0.60592698439514	0.33608919232193	0.652494287808695	0.264369457799982	0.999977632400175	0.650978050341194	0.846520283292988	0.677756667253668	0.999839262055661	1	0.99999963549555	0.613721126011714	0.703047142175794	0.999991735277732	0.999995541626212	0.757373705850495	0.776996049205261	0.24830811096757	0.982467362312183	0.999974378497213	0.999948185623694	0.782007879058153	0.999999547292182	0.728047270524265	0.999990225226671	0.687719108771327	0.916554600329582	0.999962625140676	0.926930182553871	1	0.999996423948573	0.999925217648301	0.901481423816023	1	0.999989234103762	0.99998991547877	0.999981698484999	0.999986162005794	0.245207482458312	0.999985714992993	0.999984080732201	0.999989910272055	0.999999637716467	0.999992070635473	1	0.99999086955575	0.999994024657002	0.999979294762274	0.999972584737608	0.818289352900674	0.716148659664338	0.63538088186139	0.999998081816644	0.999997923449719	0.999973369826568	0.954628647415364	0.999952623980642	0.999982499249933	0.0235969299810847	0.379285197399512	0.999983643353466	0.940953302626743	0.999991784090225	0.971948557477531	0.999985251266509	0.993592653786537	0.999971275094646	0.9999760075744	0.967024830620929	0.876682012985009	0.814370177910444	1	0.99999318246211	0.999987635125645	0.999993800433397	0.999963713940627	0.999984600121045	0.0549745819762119	0.560145021261452	0.999991901076244	0.999964250931356	0.999993050861515	0.999976762212688	0.999996629175037	0.999979185366576	0.999994404383094	0.852892916902753	0.739815075570522	0.660690443058133	0.999972420570454	0.999994591104827	0.996733391925542	0.941562379780386	0.999897468211821	0.9999936777084	0.0229774651048119	0.404195034200445	0.999910104571774	0.937504671250437	0.999986711577206	0.964449957489338	0.999998360714071	0.991246635089838	0.999993354412728	0.999984320835149	0.988239811498049	0.765196010782361	0.803736043915872	0.999984894466255	0.999968773799744	0.836122972752439	0.875330385171966	0.151640065721866	0.801871273394147	0.999988757269722	0.999987472874852	0.869160736852656	0.999942370492236	0.843192116247091	0.999976281852985	0.803591157115209	0.999971161350269	0.638919071566812	0.678690780527665	0.999930613540863	0.957713001571154	0.713540562629261	0.766206808159782	0.221761005800553	0.86712345095406	0.99999683950779	0.96798883530501	0.751808207682696	0.9734104531079	0.722001257975119	0.985897702957677	0.671088732969551	0.628077532821012	0.795559852463008	0.99997483498586	0.999903545219701	0.858993512308283	0.853319121995803	0.288459312440084	0.999924738481671	0.999996736261262	0.999988689331298	0.894517586423941	0.999993868921958	0.823147905614409	0.999984209597031	0.802552201952035	1	0.999993145984952	1	0.999971795908327	0.999994126277219	0.027193394624934	0.349843508504718	0.9999773948017	1	0.999995866764996	0.999964174771187	1	0.999980177848459	0.999989830569547	0.999987991300796	0.999990571697027	0.99998618300518	0.999990485442987	0.0284190920606756	0.556606413833417	0.999993249513274	0.999996017130357	0.99999078973944	0.999996317499098	1	0.999998106050022	0.999981090579572	0.99999979641021	0.999978762891825	0.999997497710665	0.163157014506789	0.999990509863215	0.999981108373585	0.999998805568106	1	0.999999315159193	0.999990263878704	0.999996148770859	0.999994374410122	0.999999386777286	0.999993843568785	0.065835556059263	0.999967586802231	0.999974698071145	0.999992819765523	0.999999919323184	0.9999418635408	0.999998712164614	0.999997809353943	0.999977230465657	0.999992713643334	0.0262091595833196	0.897391005968632	0.999987235203252	0.999998937387999	0.999988885286837	0.999984832822421	0.999991286060252	0.999997904194491	0.999998087679413	0.0339910854107053	0.726068163840104	0.999996387583667	0.999996965581046	0.999997092124042	0.999991114757211	1	0.99999466220446	0.999994396631431	0.653497853536247	0.146428000088171	0.0871654245285475	0.0335670630739327	0.0680542544728287	0.0288745166786501	0.0873593671111171	0.0160941490286617	0.999996870414058	0.999997214652585	0.914858344810963	0.999993707582552	0.640665525546908	0.999996131590622	0.748141897050245	0.999979009973648	0.999996937931899	0.999997603114109	0.99999196620531	0.999998889200693	0.999984870241098	0.999980509039065	0.999990458849227	0.999999663940757	0.999998182364375	0.999990809655115	0.999977587757838	0.99999520409311	0.999969546163065	1	0.999991143785547	0.999983315020432	0.999997283703375	0.999998381018993	0.999987438516518	0.999986793597685	12.2192	6.88475	5.85066666666667	0.05475	1.426	0.2544	4.32275	7.735	12.577	0	0	4.06966666666667	2.8778	0.02	0	24.384	13.28225	3.17433333333333	4.66425	0.059	2.717	0	2.4555	0	no	nothing	nothing	nothing	0	0	none	none
20918	39	CHH	8.22605189650048e-07	0.873676448241395	0.544595601458345	0.222925439562631	0.748013649789413	0.305185276231525	0.680429054241278	0.999986525875657	0.644465300166074	0.999994685320319	0.460000244936864	0.999975118292688	0.999961162278114	0.913540849023861	0.00207429201257181	0.938559593762343	0.630782416917329	0.999999997962454	0.629280653317499	0.880961868245291	0.999963694668354	0.99998551229728	0.999949161111341	0.00322901903478149	0.00216917138308109	0.0147862974300784	0.000140600685755156	0.00835915151967053	0.000570162072558103	3.65121233210654e-06	0.00230983353741807	0.000114812144307579	0.0368937703409333	1.05665215786079e-05	0.000425990212370709	0.00211442926160198	0.861663892799518	0.000345564286394131	0.0153930109515989	1.27981541160308e-05	0.010706383801509	7.43996194409321e-05	0.000111350081037554	9.63909343078821e-05	9.4686401348736e-06	0.999993091445956	0.940992374412569	0.999960349649373	0.977706916067168	0.999996423948573	0.999925217648301	0.999977998346167	1	0.999989234103762	0.99998991547877	0.999981698484999	0.999986162005794	0.0592398240138986	0.999985714992993	0.999984080732201	0.999989910272055	0.999999637716467	0.999992070635473	1	0.99999086955575	0.999994024657002	0.942112685829692	0.969107104186886	0.992685967810072	0.99991038158371	0.625355990758856	0.999998081816644	0.776853428028962	0.999973369826568	0.74942617725454	0.896427890314795	0.999982499249933	0.0731421186313237	0.999968402777461	0.999983643353466	0.700917531688448	0.999991784090225	0.999952843495361	0.849129443942886	0.948057373499728	0.72515397513226	0.692182970860953	0.999917581772613	0.782697872479339	0.290725077714778	0.891348761040707	0.444121839476646	0.999987635125645	0.378442396063444	0.593402995252332	0.8733635040024	0.190097497146104	0.814317635615757	0.999991901076244	0.355271651799378	0.999993050861515	0.715297020789462	0.509474101775096	0.615544866986379	0.373082420262286	0.791027622443671	0.999872601444417	0.799311006454638	0.999972420570454	0.926690418368356	0.882525885721954	0.900127874978396	0.967715375588524	0.9999936777084	0.0230305404515082	0.999987333563299	0.97860899839994	0.869467021792621	0.978637479837266	0.999960899981497	0.994446332150157	0.999889603008579	0.886297681029745	0.889093739511711	0.382712754875436	0.948549123340902	0.520622753765158	0.999984894466255	0.44801862568599	0.645146150320127	0.918626084415997	0.147075100373342	0.874996801805139	0.999988757269722	0.418087459394174	1	0.780437523938891	0.576106519880671	0.687585014594329	0.437896180705143	0.738673266419356	1	0.829348499611927	0.91749876792507	0.804747560749901	0.899627788017239	0.999996312200706	0.0405539083666048	0.999996214953133	0.990279533306811	0.760645199924622	0.997006813224024	0.999986674020806	0.897267086900751	0.977138934341072	0.791032732296402	0.736797580795995	0.999992110990345	0.605152163501597	0.999903545219701	0.999983303741555	0.99999428662826	0.00308436526814785	0.999924738481671	0.801025566150574	0.999988689331298	0.808421458232691	0.999993868921958	0.999998853521537	0.999984209597031	0.999973595009524	0.944249848527226	0.999993145984952	0.958698096432897	0.999971795908327	0.999994126277219	0.0657805896459716	0.999947213727935	0.9999773948017	0.918274584868457	0.999995866764996	0.999964174771187	1	0.999980177848459	0.872579232085159	0.799909806162922	0.999990571697027	0.99998618300518	0.999990485442987	0.009728697288428	0.999974027032732	0.999993249513274	0.999996017130357	0.99999078973944	0.999996317499098	1	0.999998106050022	0.999981090579572	0.889657818263682	0.999978762891825	0.999997497710665	0.215030315757522	0.999990509863215	0.999981108373585	0.788753038230293	1	0.999999315159193	0.915903021154964	0.999996148770859	0.875712978421278	0.999999386777286	0.999993843568785	0.00422945413613383	0.999967586802231	0.999974698071145	0.999992819765523	0.999999919323184	0.9999418635408	0.999998712164614	0.999997809353943	0.999977230465657	0.999992713643334	0.0142891287908687	0.999968535478283	0.999987235203252	0.999998937387999	0.999988885286837	0.999984832822421	0.999991286060252	0.999997904194491	0.999998087679413	0.0472725900521293	0.999995712229444	0.999996387583667	0.999996965581046	0.999997092124042	0.999991114757211	1	0.99999466220446	0.999994396631431	0.0245362927115632	0.132337321240071	0.00434862497110034	0.111094581521734	0.0152843033781993	0.0106818593738826	0.0115039879884581	0.00381341549687349	0.999996870414058	0.999997214652585	0.999983705348242	0.999993707582552	0.99999536103402	0.999996131590622	0.999986159406608	0.999979009973648	0.999996937931899	0.999997603114109	0.99999196620531	0.999998889200693	0.999984870241098	0.999980509039065	0.999990458849227	0.999999663940757	0.999998182364375	0.999990809655115	0.999977587757838	0.99999520409311	0.999969546163065	1	0.999991143785547	0.999983315020432	0.999997283703375	0.999998381018993	0.999987438516518	0.999986793597685	0	27.75575	3.344	4.78525	8.943	2.2278	5.44525	1.94125	0	3.11533333333333	0	9.121	0.16	0.0516666666666667	2.25233333333333	NA	1.8175	3.69333333333333	0.09625	3.93366666666667	2.308	0.158666666666667	0.691	0	no	nothing	nothing	nothing	0	0	none	none
20918	43	CHH	0.828355638239089	0.480608805840488	0.715978487175915	0.77233748100971	0.300727956776477	0.999990611796339	0.84769455058289	0.999986525875657	0.995042518633739	0.532134682993017	0.994186711665759	0.999975118292688	0.933517883533568	0.999992395640441	0.00547893978875796	0.999999968960266	0.999999988654523	0.999999997962454	0.99996220465268	0.999999776160784	0.999963694668354	0.99998551229728	0.999949161111341	0.924959024582277	1	0.999879604916308	0.792750485533294	0.850941461463051	1	0.690543572063177	1	0.979215896941942	0.999991735277732	0.81090190585469	0.999955149453784	0.999998960704614	0.0521409358205943	0.999974644981928	0.999974378497213	0.744689029479361	0.820964005451471	0.999999547292182	0.809687926623636	0.918668582793133	0.778673442738089	0.987904749322303	0.948175863184006	0.999960349649373	0.529340466657554	0.823723212834439	0.422567042832953	0.821912942320081	1	0.999989234103762	0.659868673284825	0.999981698484999	0.999986162005794	0.314035203884353	0.999985714992993	0.999984080732201	0.567273909260451	0.71760733764864	0.999992070635473	0.624978090014125	0.886097222773762	0.654224980688219	0.999979294762274	0.891280625917978	0.772855284751428	0.99991038158371	0.591889215426615	0.999998081816644	0.999997923449719	0.999973369826568	0.691411911584852	0.999952623980642	0.999982499249933	0.0784300756077922	0.947830131219277	0.999983643353466	0.633954945173066	0.739919304157805	0.994049937856616	0.721685348775503	0.839455399533502	0.669059743608028	0.846173843486709	0.824491700011083	0.999965846431491	0.635086195955491	1	0.97592547728854	0.999987635125645	0.733509234070961	0.999963713940627	0.999984600121045	0.0635741874904431	0.961730228088436	0.999991901076244	0.678579230179195	0.76489040986895	0.999976762212688	0.752331508628974	0.869341638964274	0.723849623457147	0.391301884535931	0.718351852495272	0.230819957858027	0.666304497391833	0.999994591104827	0.881446890346844	0.283128090929116	0.938862034656068	0.822122644075619	0.197306848457149	0.565368109454468	0.723572346489075	0.2630498646174	0.372143478870793	0.596305945691627	0.360932727773426	0.422479361169964	0.287441516896884	0.925732575006109	0.992328723463718	0.971022774157981	0.537547961153415	0.989631312875503	0.999968773799744	0.889086931220421	0.999948531413442	0.00960945387412931	0.999998254747654	0.999988757269722	0.999987472874852	1	0.999942370492236	1	0.999976281852985	0.999965789759461	0.722482724223514	1	0.805977543956836	0.999930613540863	0.769587909388789	0.999914534669278	0.999996312200706	0.0415495721021071	0.981230493072437	0.99999683950779	0.711017822884571	0.800648569802347	0.999986674020806	0.801129035949935	0.899506634218407	0.758516911701479	0.894957249223433	0.477634298454244	0.981482903046397	0.999903545219701	0.942029242672407	0.99999428662826	0.0028657919065142	0.999924738481671	0.999996736261262	0.999988689331298	0.999997143516587	0.999993868921958	0.999998853521537	0.999984209597031	0.999973595009524	0.944249848527226	0.999993145984952	1	0.999971795908327	0.999994126277219	0.0380409402758915	0.999947213727935	0.9999773948017	1	0.999995866764996	0.999964174771187	1	0.999980177848459	0.999989830569547	0.999987991300796	0.738771876944907	0.99998618300518	0.999990485442987	0.215075836935353	0.999974027032732	0.999993249513274	0.63859840904177	0.725160440178356	0.999996317499098	0.650702358979243	0.88065667577222	0.646606339982117	0.99999979641021	0.999978762891825	0.999997497710665	0.0621657260704165	0.999990509863215	0.999981108373585	0.999998805568106	1	0.999999315159193	0.999990263878704	0.999996148770859	0.999994374410122	0.999999386777286	0.999993843568785	0.00342432001118507	0.999967586802231	0.999974698071145	0.999992819765523	0.999999919323184	0.9999418635408	0.999998712164614	0.999997809353943	0.999977230465657	0.999992713643334	0.0946477048698871	0.999968535478283	0.999987235203252	0.999998937387999	0.999988885286837	0.999984832822421	0.999991286060252	0.999997904194491	0.999998087679413	0.0485356044579251	0.999995712229444	0.999996387583667	0.999996965581046	0.999997092124042	0.999991114757211	1	0.99999466220446	0.999994396631431	0.0113718749420641	0.0264361333141586	0.00333847401281489	0.00578900927546825	0.01403567249672	0.0062492974314881	0.00662657481643566	0.00312152572456763	0.999996870414058	0.999997214652585	0.999983705348242	0.999993707582552	0.99999536103402	0.999996131590622	0.999986159406608	0.999979009973648	0.999996937931899	0.999997603114109	0.99999196620531	0.999998889200693	0.999984870241098	0.999980509039065	0.999990458849227	0.999999663940757	0.999998182364375	0.999990809655115	0.999977587757838	0.99999520409311	0.999969546163065	1	0.999991143785547	0.999983315020432	0.999997283703375	0.999998381018993	0.999987438516518	0.999986793597685	1.8494	7.29175	12.557	10.63675	11.15075	18.241	0.9355	8.34275	0	6.15733333333333	19.3506666666667	7.62866666666667	0.16	4.27233333333333	6.081	NA	1.8175	2.22333333333333	0.09625	0	3.6134	0	0.691	0	no	nothing	nothing	nothing	0	0	none	none
20918	48	CHH	0.999956490798133	0.999981271994449	0.92444567273721	0.999927971495487	0.739570872760714	0.510466583394051	0.930318347274061	0.999986525875657	0.436201529725344	0.999994685320319	0.999998431523547	0.999975118292688	0.938054948688151	0.999992395640441	5.65306143435582e-07	0.999999968960266	0.999999988654523	0.999999997962454	0.99996220465268	0.999999776160784	0.999963694668354	0.99998551229728	0.993574002765173	0.999977632400175	1	0.973648787229072	0.866575900925318	0.653937082478319	0.906378097725028	0.99999963549555	0.559386207181407	0.98915176111854	0.999991735277732	0.999995541626212	0.999955149453784	0.9751624249026	3.48090310442554e-06	0.999974644981928	0.999974378497213	0.945363043009679	0.981215436249618	0.999999547292182	0.978806758422711	0.999990225226671	0.94800402652604	0.999993091445956	0.999962625140676	0.926930182553871	0.736839591150234	0.999996423948573	0.999925217648301	0.654556044896898	1	0.999989234103762	0.99998991547877	0.999981698484999	0.999986162005794	7.32226048256844e-06	0.999985714992993	0.999984080732201	0.999989910272055	0.999999637716467	0.999992070635473	1	0.99999086955575	0.999994024657002	0.804249085659364	0.999972584737608	0.872216554350186	0.731489425593472	0.96085653188113	0.785990987224315	0.780488647381895	0.999973369826568	0.999954662557589	0.999952623980642	0.812253934949058	2.2343438885782e-05	0.999968402777461	0.999983643353466	0.70486974045249	0.790672720738231	0.999952843495361	0.778090689877355	0.999986406313421	0.736953465177584	0.602511649386515	0.402385393582981	0.999965846431491	0.999971945832348	0.309659674658568	0.99999318246211	0.987958401298996	0.999993800433397	0.797478235935702	0.999984600121045	3.38186120943322e-07	0.999924898781037	0.999991901076244	0.999964250931356	0.999993050861515	0.999976762212688	0.999996629175037	0.968849621967675	0.999994404383094	0.968569083358758	0.54032979332772	0.803425546578431	0.880159111043914	0.597586954051276	0.99999796732747	0.885852883906047	0.999897468211821	0.63524096518923	3.21852586984284e-05	0.898283577972677	0.866457452160895	0.494729362091219	0.596980499091887	0.821468014271961	0.601558401539748	0.982561141190194	0.519338354512433	0.363026298008519	0.601376802965428	1	0.378449718260914	0.896041882153633	0.658764612689585	0.999862165409328	0.401616005018352	0.000350220142136473	0.684560224240633	0.663397868240505	0.283736061748194	0.370933383552266	0.585678876808363	0.369663610253852	0.801966587599173	0.302427654356843	0.957408846573945	0.263428800495615	0.999919447378689	0.906734886728153	0.87591850451004	0.661605385863549	0.999996312200706	2.08188936421012e-07	0.991643019232792	0.99999683950779	0.999973100000361	0.999978301983196	0.952365342423835	0.999966353236697	0.856810917160017	0.999986948027264	0.538819108820449	0.999992110990345	0.99997483498586	0.999903545219701	0.999983303741555	0.99999428662826	1.63464203004535e-06	0.999924738481671	0.999996736261262	0.999988689331298	0.999997143516587	0.999993868921958	0.999998853521537	0.999984209597031	0.999973595009524	0.332363603370052	0.860952899002279	0.689796917570273	0.999971795908327	0.334413300290287	0.00129694801585796	0.637707262041722	0.595693358830752	0.263626301776304	0.326347667384592	0.566450889397009	0.30619492214241	0.809963058143059	0.258874056549256	0.999987991300796	0.999990571697027	0.99998618300518	0.999990485442987	9.59089783036265e-07	0.999974027032732	0.999993249513274	0.999996017130357	0.99999078973944	0.999996317499098	1	0.999998106050022	0.999981090579572	0.99999979641021	0.999978762891825	0.999997497710665	3.76294916397516e-05	0.999990509863215	0.999981108373585	0.999998805568106	1	0.999999315159193	0.999990263878704	0.999996148770859	0.999994374410122	0.999999386777286	0.999993843568785	2.27432996136894e-06	0.999967586802231	0.999974698071145	0.999992819765523	0.999999919323184	0.9999418635408	0.999998712164614	0.999997809353943	0.999977230465657	0.999992713643334	0.000346938558126218	0.999968535478283	0.999987235203252	0.999998937387999	0.999988885286837	0.999984832822421	0.999991286060252	0.999997904194491	0.999998087679413	6.50985162570659e-07	0.999995712229444	0.999996387583667	0.999996965581046	0.999997092124042	0.999991114757211	1	0.99999466220446	0.999994396631431	1.8335714497189e-06	3.47770891918905e-06	1.11374306331147e-07	4.58710364097276e-07	5.8100741035072e-07	5.27484070201305e-07	6.72383633337095e-06	9.0718033533892e-08	0.999996870414058	0.999997214652585	0.999983705348242	0.999993707582552	0.99999536103402	0.999996131590622	0.999986159406608	0.999979009973648	0.999996937931899	0.999997603114109	0.99999196620531	0.999998889200693	0.999984870241098	0.999980509039065	0.999990458849227	0.999999663940757	0.999998182364375	0.999990809655115	0.999977587757838	0.99999520409311	0.999969546163065	1	0.999991143785547	0.999983315020432	0.999997283703375	0.999998381018993	0.999987438516518	0.999986793597685	3.8136	4.4715	2.14766666666667	5.62175	0.562	7.2926	9.27425	0.20225	3.216	13.9956666666667	0	5.05733333333333	2.462	7.859	0	NA	1.8745	1.00966666666667	0.09625	0	2.4898	0	3.69825	0	no	nothing	nothing	nothing	0	0	none	none
20918	49	CHG	0.802223421542491	0.999981271994449	0.504268235573462	0.999927971495487	0.999940400504223	0.999990611796339	0.983765367930043	0.999986525875657	0.166223011727926	0.999994685320319	0.999998431523547	0.932963456960361	0.999961162278114	0.999992395640441	0.192480755160506	0.999999968960266	0.999999988654523	0.999999997962454	0.99996220465268	0.999999776160784	0.538621665833721	0.99998551229728	0.999949161111341	0.999977632400175	0.173963489250931	0.735680688864163	0.834489296107912	0.80652327615461	0.64895196365661	0.771498657849325	0.0347971068341861	0.76119676805371	0.929489831467956	0.999995541626212	0.920604242759011	0.999998960704614	0.0534946038802186	0.774366475903116	0.999974378497213	0.893867088146801	0.999987262128526	0.933188649376035	0.18002560310514	0.999990225226671	0.999943357609524	0.639565002884434	0.999962625140676	0.999960349649373	1	0.999996423948573	0.999925217648301	0.228244627629077	1	0.999989234103762	0.99998991547877	0.999981698484999	0.999986162005794	0.204518690505837	0.999985714992993	0.999984080732201	0.999989910272055	0.999999637716467	0.999992070635473	0.804293568030764	0.99999086955575	0.999994024657002	0.684037449433509	0.484724443471302	0.577659048496086	0.734140526843912	0.688463556443343	0.840511046237159	0.835775669888365	0.795403005327228	0.241535024074402	0.826771693074818	0.64028213163533	0.816329730727366	0.889144763132937	0.648005571414166	0.549676433525835	0.650395983771849	0.523374162728372	0.999985251266509	0.431922261508422	0.464016725203877	0.9999760075744	0.999917581772613	0.999965846431491	0.999971945832348	0.265016974977065	0.99999318246211	0.999987635125645	0.849690025010769	0.999963713940627	0.999984600121045	0.287870505320944	0.999924898781037	0.999991901076244	0.999964250931356	0.999993050861515	0.999976762212688	0.662426563391976	0.998116900740092	0.999994404383094	1	0.966150778782747	0.999978258352033	0.15195028951876	0.999994591104827	0.99999796732747	0.919308511951089	0.999897468211821	0.9999936777084	0.178301445440849	0.999987333563299	0.999910104571774	0.999992691332336	0.999986711577206	0.999960899981497	0.503567421476655	0.999889603008579	0.999993354412728	0.999984320835149	0.999973321223022	0.201042116494899	0.999897235705174	0.999984894466255	0.889731158613485	0.999862165409328	0.999948531413442	0.234561752399093	0.999998254747654	0.999988757269722	0.999987472874852	1	0.999942370492236	0.537045093992334	0.999976281852985	0.999965789759461	0.999971161350269	0.311689610391753	0.999919447378689	0.999930613540863	0.69388241082249	0.999914534669278	0.998299479462791	0.346776602949983	0.999996214953133	0.984735325493597	0.98226086345569	0.999978301983196	0.974401187210545	0.674505418156117	0.887246274404497	0.90712135631102	0.291451281050914	0.999992110990345	0.99997483498586	0.999903545219701	0.999983303741555	0.99999428662826	0.27885611552471	0.999924738481671	0.999996736261262	0.999988689331298	0.999997143516587	0.999993868921958	0.804476888994552	0.999984209597031	0.999973595009524	0.439121238915635	0.361855377673181	0.0521459193432935	0.430679121392776	0.24043717418449	1	0.445727460533332	0.231715342755257	0.200456603987524	0.259171439926825	0.157081815522559	1	0.117459251693191	0.136556961610964	0.999987991300796	0.999990571697027	0.99998618300518	0.999990485442987	0.369398722874008	0.999974027032732	0.999993249513274	0.999996017130357	0.99999078973944	0.999996317499098	1	0.999998106050022	0.999981090579572	0.99999979641021	0.999978762891825	0.999997497710665	0.307913124815502	0.999990509863215	0.999981108373585	0.999998805568106	1	0.999999315159193	0.955564091924352	0.999996148770859	0.999994374410122	0.999999386777286	0.999993843568785	0.057882358022923	0.999967586802231	0.999974698071145	0.999992819765523	0.999999919323184	0.9999418635408	0.384209664892486	0.999997809353943	0.999977230465657	0.999992713643334	0.328792797701127	0.999968535478283	0.999987235203252	0.999998937387999	0.999988885286837	0.999984832822421	0.999991286060252	0.999997904194491	0.999998087679413	0.217380686348667	0.999995712229444	0.999996387583667	0.999996965581046	0.999997092124042	0.999991114757211	0.806481105901227	0.99999466220446	0.999994396631431	0.36218571620547	0.196639424465548	0.181855982736407	0.21470030104107	0.151802113670618	0.987171503912248	0.112758726546084	0.128222691328054	0.999996870414058	0.999997214652585	0.999983705348242	0.999993707582552	0.99999536103402	0.999996131590622	0.999986159406608	0.999979009973648	0.999996937931899	0.999997603114109	0.874728662038801	0.999998889200693	0.999984870241098	0.999980509039065	0.999990458849227	0.823233091902141	0.999998182364375	0.999990809655115	0.999977587757838	0.917503597243126	0.999969546163065	1	0.816089568417811	0.999983315020432	0.999997283703375	0.639207822188513	0.679320813917355	0.999986793597685	8.4084	0	3.12833333333333	16.39025	7.65175	2.9748	4.6035	10.487	9.95725	26.6586666666667	11.7646666666667	6.72033333333333	0.16	4.123	3.24166666666667	NA	5.42125	1.88433333333333	5.25125	4.12966666666667	3.4852	23.2006666666667	1.47225	2.6725	no	nothing	nothing	nothing	0	0	none	none
20918	51	CHG	0.813373790058202	0.977449510735968	0.885736151387195	0.828837861659155	0.999940400504223	0.880835775249532	0.999933170316441	0.999986525875657	0.890122958518441	0.955319104104341	0.89223917108371	0.999975118292688	0.998888098504448	0.999992395640441	0.46540486008442	0.999999968960266	0.999999988654523	0.920374726903866	0.99996220465268	0.999999776160784	0.99027000999354	0.99998551229728	0.999949161111341	0.621639344221773	0.483658920788574	0.999879604916308	0.747085810463933	0.999839262055661	0.851740630600874	0.714954216934177	0.461654024612881	0.545198017619281	0.999991735277732	0.633239078679477	0.651665813525559	0.896587205488862	0.946291467092183	0.73649344546017	0.999974378497213	0.465854032390585	0.999987262128526	0.999999547292182	0.565731839677245	0.999990225226671	0.863490823632396	0.999993091445956	0.656233166547425	0.992056492522933	0.699556178858197	0.92659143429252	0.999925217648301	0.999977998346167	1	0.974976307754516	0.99998991547877	0.999981698484999	0.999986162005794	0.245421044278345	0.999985714992993	0.999984080732201	0.999989910272055	0.999999637716467	0.999992070635473	1	0.99999086955575	0.999994024657002	0.522860091744324	0.924229355152749	0.595725833325503	0.864710870883666	0.999996866979831	0.999998081816644	0.999997923449719	0.624240063209422	0.999954662557589	0.999952623980642	0.999982499249933	0.218737971518137	0.999968402777461	0.973731708560964	0.999995487814491	0.938250668381154	0.714920518737354	0.999985251266509	0.822050297105425	0.999971275094646	0.779933728749538	0.999917581772613	0.87604102217522	0.72523349689287	0.485369427026813	0.547578485565677	0.999987635125645	0.637438929931708	0.660588996098895	0.897573588756309	0.926366637777584	0.7540114234943	0.999991901076244	0.486631500438291	0.999993050861515	0.999976762212688	0.586628230170758	0.999979185366576	0.867648020633911	0.846375741887299	0.999872601444417	0.999978258352033	0.893812049278349	0.942701570020079	0.841227109318864	0.999987135602738	0.971944031923719	0.9999936777084	0.424930250243977	0.999987333563299	0.999910104571774	0.901896377915676	0.999986711577206	0.931804288491472	0.985652860192498	0.990464906368562	0.999993354412728	0.947266653958335	0.782856637843636	0.543199286928298	0.592684888455321	0.999984894466255	0.680723537822105	0.687703748230825	0.920481195103024	0.844807172940614	0.79749102976182	0.999988757269722	0.520384029559748	1	0.999942370492236	0.628991434095497	0.999976281852985	0.885839899571982	0.986128296477554	0.803612835905998	0.832811732038167	0.898973908995582	0.934604670457869	0.890299291950717	0.999996312200706	0.554741796595445	0.980260255754496	0.99999683950779	0.778882484324277	0.999978301983196	0.982809020783259	0.87075805317975	0.999998646744617	0.999986948027264	0.999955853007544	0.999992110990345	0.899659421166518	0.999903545219701	0.999983303741555	0.99999428662826	0.357506179281621	0.999924738481671	0.999996736261262	0.999988689331298	0.999997143516587	0.999993868921958	0.999998853521537	0.999984209597031	0.999973595009524	1	0.569222584483885	1	0.999971795908327	0.999994126277219	0.213571321177483	0.999947213727935	0.994215888740525	1	0.999995866764996	0.75469907656064	1	0.84838782890541	0.999989830569547	0.763772740119227	0.999990571697027	0.99998618300518	0.999990485442987	0.218406844140261	0.999974027032732	0.999993249513274	0.999996017130357	0.99999078973944	0.999996317499098	1	0.999998106050022	0.999981090579572	0.99999979641021	0.999978762891825	0.999997497710665	0.999867060919966	0.999990509863215	0.999981108373585	0.77508758627416	1	0.999999315159193	0.853328949189095	0.999996148770859	0.999994374410122	0.999999386777286	0.999993843568785	0.250671360259435	0.999967586802231	0.999974698071145	0.999992819765523	0.999999919323184	0.9999418635408	0.999998712164614	0.999997809353943	0.999977230465657	0.999992713643334	0.254456720164419	0.999968535478283	0.999987235203252	0.999998937387999	0.999988885286837	0.999984832822421	0.999991286060252	0.999997904194491	0.999998087679413	0.492794087897631	0.999995712229444	0.999996387583667	0.999996965581046	0.999997092124042	0.999991114757211	1	0.99999466220446	0.999994396631431	0.306080913648483	0.686706969614432	0.171256048616852	0.668174902470422	0.775449952666006	0.226912052907749	0.745574287912456	0.432316263941875	0.999996870414058	0.999997214652585	0.999983705348242	0.999993707582552	0.99999536103402	0.999996131590622	0.999986159406608	0.999979009973648	0.999996937931899	0.999997603114109	0.99999196620531	0.999998889200693	0.999984870241098	0.999980509039065	0.999990458849227	0.999999663940757	0.999998182364375	0.999990809655115	0.999977587757838	0.99999520409311	0.999969546163065	1	0.999991143785547	0.999983315020432	0.999997283703375	0.999998381018993	0.999987438516518	0.999986793597685	3.497	13.34125	0	0.05475	10.91425	2.4878	7.1585	3.549	2.377	0	0	17.931	1.0492	0.088	2.327	21.4696666666667	0.69575	4.274	0.04525	6.60766666666667	11.1494	0	5.22075	3.84625	no	nothing	nothing	nothing	0	0	none	none
20918	54	CHH	0.430027296748282	0.999981271994449	0.999996012125235	0.999927971495487	0.622727084182567	0.13405106559626	0.820438232400622	0.999588489474396	0.418039024607624	0.999994685320319	0.95991457075625	0.999975118292688	0.999961162278114	0.84272898017504	0.98493202344337	0.982050390229826	0.999999988654523	0.999999997962454	0.99996220465268	0.916278580478945	0.999963694668354	0.99998551229728	0.999949161111341	0.467753299420051	0.696075653343543	0.429722421420961	0.986365408194377	0.87532346426717	0.846911518502328	0.299298414348297	1	0.438506625515939	0.999991735277732	0.37004885894229	0.587279867533623	0.999998960704614	0.760162660517694	0.957345839276264	0.51950044947836	0.340709598565033	0.430392224028925	0.923317310138236	0.843571512523297	0.478315757091641	0.35917064054204	0.990198588202221	0.999962625140676	0.673896029619664	0.171548903829684	0.824448292056871	0.999925217648301	0.428018366196597	1	0.999989234103762	0.99998991547877	0.999981698484999	0.999986162005794	0.887311242624589	0.999985714992993	0.999984080732201	0.999989910272055	0.999999637716467	0.999992070635473	1	0.99999086955575	0.999994024657002	0.991966606029207	0.871752954486434	0.331543635407935	0.99991038158371	0.869075787515749	0.657035109824114	0.978410623800889	0.999973369826568	0.97938551018944	0.999952623980642	0.999982499249933	0.999997366612758	0.999968402777461	0.999983643353466	0.939852052973349	0.979673292978562	0.999952843495361	0.999985251266509	0.999986406313421	0.949714263533826	0.622591776615147	0.150181808008872	0.826540991924466	0.999971945832348	0.402699448376071	0.99999318246211	0.936695920024904	0.999993800433397	0.999963713940627	0.810372106003523	0.945329925219793	0.959363390462598	0.999991901076244	0.999964250931356	0.999993050861515	0.881771979049444	0.999996629175037	0.999979185366576	0.999994404383094	0.653753677102282	0.981531510492988	0.468653136013198	0.944826480605399	0.611450228364877	0.99999796732747	0.542101158197534	0.748468493181084	0.9999936777084	0.924321942986413	0.999987333563299	0.712700754575378	0.509326142890909	0.613672806631781	0.999960899981497	0.981881874295179	0.66813239024179	0.537934089094113	0.513422385906383	0.0796791980164386	0.923355592962074	0.159493800765438	0.686595234557676	0.0988955110710221	0.241243449637959	0.789240099249225	0.428509682879418	0.549628465816059	0.201973276937017	0.0967289342484624	0.147872356146527	0.474761393669485	0.436043983536937	0.155780361594744	0.102575799965497	0.665112064955399	0.780364253569095	0.743912460085324	0.999930613540863	0.714351760279884	0.838275196918358	0.999996312200706	0.999966067902458	0.999996214953133	0.841981874384902	0.65931493190198	0.747482765813814	0.999986674020806	0.999966353236697	0.825408049273045	0.707080055439844	0.295017265975902	0.999992110990345	0.913250015531851	0.999903545219701	0.999983303741555	0.771710160044643	0.822266125671793	0.978476845241752	0.999996736261262	0.999988689331298	0.999997143516587	0.851123437364491	0.999998853521537	0.999984209597031	0.999973595009524	0.423324395826486	0.999993145984952	0.392534152930098	0.585010860875394	0.999994126277219	0.721917045229745	0.960546164516372	0.488571557591803	0.354330436630759	0.426367406651801	0.967443761975438	0.872682662123319	0.477776028262626	0.353163516594024	0.999987991300796	0.999990571697027	0.99998618300518	0.976121085215147	0.918823606447335	0.999974027032732	0.999993249513274	0.999996017130357	0.99999078973944	0.999996317499098	1	0.999998106050022	0.999981090579572	0.99999979641021	0.999978762891825	0.999997497710665	0.999867060919966	0.999990509863215	0.999981108373585	0.999998805568106	1	0.999999315159193	0.999990263878704	0.999996148770859	0.999994374410122	0.999999386777286	0.999993843568785	0.922690852573433	0.999967586802231	0.999974698071145	0.999992819765523	0.999999919323184	0.9999418635408	0.999998712164614	0.999997809353943	0.999977230465657	0.999992713643334	0.966588022673663	0.999968535478283	0.999987235203252	0.999998937387999	0.999988885286837	0.999984832822421	0.999991286060252	0.999997904194491	0.999998087679413	0.995926950857096	0.999995712229444	0.999996387583667	0.988481516665836	0.999997092124042	0.999991114757211	1	0.99999466220446	0.999994396631431	0.999904007119519	0.921810064873958	0.89193055543059	0.892318638985442	0.999979580922071	1	0.956360840630651	0.866480395955561	0.999996870414058	0.999997214652585	0.999983705348242	0.999993707582552	0.99999536103402	0.999996131590622	0.999986159406608	0.999979009973648	0.999996937931899	0.999997603114109	0.99999196620531	0.999998889200693	0.999984870241098	0.999980509039065	0.999990458849227	0.999999663940757	0.999998182364375	0.999990809655115	0.999977587757838	0.99999520409311	0.999969546163065	1	0.999991143785547	0.999983315020432	0.999997283703375	0.999998381018993	0.999987438516518	0.999986793597685	1.8198	13.71975	0	2.393	0.83125	8.3124	20.09825	5.303	0	19.3613333333333	0	7.62866666666667	0.16	0.0516666666666667	6.87033333333333	NA	3.27475	0.120666666666667	0.09625	0	5.6222	4.229	0.30025	0	no	nothing	nothing	nothing	0	0	none	none
20918	62	CHG	0.999956490798133	0.325586076046521	0.999996012125235	0.999927971495487	0.961748462280201	0.999990611796339	0.705517585716326	0.999986525875657	0.434174095785751	0.0517030416774125	0.389516607022587	0.628936163402297	0.999961162278114	0.999992395640441	0.99988754619489	0.471579369348766	0.410302054572959	0.999999997962454	0.99996220465268	0.999999776160784	0.999963694668354	0.99998551229728	0.3120859330203	0.402205143217328	1	0.999879604916308	1	0.999839262055661	0.798226372672552	0.99999963549555	0.505172293368043	0.076973058928729	0.455723756300228	0.724376728741746	0.999955149453784	0.999998960704614	1	0.555144329967639	0.47540010506087	0.999948185623694	0.999987262128526	0.999999547292182	0.999996148804588	0.999990225226671	0.389483820299389	0.426026035335809	0.395949201212399	0.574713068231735	0.418498971673613	0.812157398948745	0.439088305560219	0.999977998346167	1	0.999989234103762	0.99998991547877	0.970758738740383	0.841364064638559	0.308179787443298	0.999985714992993	0.999984080732201	0.681760515921612	0.875564108604196	0.63872286152569	0.856371953470373	0.737869058740029	0.999994024657002	0.999979294762274	0.995479433096685	0.999964457486241	0.809402264055283	0.999996866979831	0.510424796786328	0.0854615356381214	0.490765018011619	0.716816944816547	0.999952623980642	0.999982499249933	0.999997366612758	0.57274736544806	0.505089430874565	0.999995487814491	0.999991784090225	0.999952843495361	0.999985251266509	0.999986406313421	0.408165508062699	0.996633479769743	0.999917581772613	0.797290699003856	0.999971945832348	0.495166101096845	0.0770905202727871	0.451952809653634	0.686211243510164	0.999963713940627	0.999984600121045	1	0.541556604791659	0.473439076354614	0.999964250931356	0.999993050861515	0.999976762212688	0.999996629175037	0.999979185366576	0.384121570994341	1	0.931999556404775	0.963646709956333	0.660781556143956	0.14330141543855	0.624848550683837	0.839913950689678	0.999897468211821	0.9999936777084	0.99715825468433	0.716417838019881	0.649071970734704	0.999992691332336	0.999986711577206	0.999960899981497	0.999998360714071	0.999889603008579	0.53936484069528	0.849878211946358	0.999973321223022	0.516519298387617	0.0875984127115232	0.475507838568484	0.680957267896903	0.999862165409328	0.999948531413442	1	0.549979780122204	0.49070533799927	0.999987472874852	1	0.999942370492236	1	0.999976281852985	0.384484347722041	0.750866856751839	0.885976439620953	0.324075861494046	0.847321804695554	0.999975805099194	0.915565815599874	0.929084355814264	0.79703839913075	0.911169252753459	0.850808628058722	0.817643754071868	0.898012984923892	0.76810600636675	0.965107063051886	0.823489370057443	0.784072461936483	0.507592465471255	0.0846587881105505	0.510981151683561	0.81236038069519	0.999983303741555	0.99999428662826	0.999988943837929	0.6221011907797	0.551857449130945	0.999988689331298	0.999997143516587	0.999993868921958	0.999998853521537	0.999984209597031	0.467028976158113	0.733858719469954	0.999993145984952	1	0.859346170542281	0.788745312455633	0.490882592512229	0.999947213727935	0.9999773948017	0.703276542343016	0.780728536529338	0.568514130065509	0.847425535866868	0.633555878905845	0.999989830569547	0.999987991300796	0.658037190813937	0.273454625932335	0.227456965306231	0.0689865428626664	0.999974027032732	0.999993249513274	0.150645640803529	0.233666011081332	0.0832643204539136	0.249342637585438	0.125084860085752	0.999981090579572	0.99999979641021	0.999978762891825	0.884154174476119	0.36124014156298	0.999990509863215	0.999981108373585	0.739868943755276	0.930995342094403	0.721160280217045	0.897449405556666	0.819258684036547	0.999994374410122	0.999999386777286	0.999993843568785	0.655700151322317	0.999967586802231	0.999974698071145	0.999992819765523	0.999999919323184	0.9999418635408	0.999998712164614	0.999997809353943	0.999977230465657	0.999992713643334	0.999962164797115	0.999968535478283	0.999987235203252	0.999998937387999	0.999988885286837	0.999984832822421	0.999991286060252	0.999997904194491	0.999998087679413	0.999953599412029	0.999995712229444	0.999996387583667	0.999996965581046	0.999997092124042	0.999991114757211	1	0.99999466220446	0.931665208290667	0.440859592573483	0.364093884209345	1	0.999979256330036	0.999979580922071	1	0.999923811285805	0.319960824879685	0.999996870414058	0.999997214652585	0.999983705348242	0.999993707582552	0.99999536103402	0.999996131590622	0.999986159406608	0.931492422272258	0.999996937931899	0.953448158754451	0.99999196620531	0.999998889200693	0.999984870241098	0.999980509039065	0.999990458849227	0.999999663940757	0.999998182364375	0.849745808255008	0.999977587757838	0.99999520409311	0.999969546163065	1	0.999991143785547	0.999983315020432	0.808974207489265	0.999998381018993	0.959266974668956	0.909477171604538	100	99.95075	94.5226666666667	100	99.97425	99.5176	99.89625	97.37625	100	94.6123333333333	84.9986666666667	95.134	96.2556	99.6543333333333	99.8873333333333	99.983	96.55675	95.777	99.84775	99.882	100	99.643	99.96325	93.067	no	nothing	nothing	nothing	0	0	none	none
20961	3	CHG	0.774893949458696	0.999981271994449	0.789651900704802	0.999927971495487	0.749626169707131	0.728174973233691	0.962942514530392	0.999986525875657	0.827484565969295	0.911840622347991	0.942993964378184	0.999975118292688	0.942772515459155	0.999992395640441	0.99988754619489	0.999999968960266	0.999999988654523	0.657484485297653	0.915004813726518	0.999999776160784	0.999963694668354	0.99998551229728	0.999949161111341	0.87005653422867	1	0.860365887299807	1	0.999839262055661	0.948993429017032	0.779366727729943	1	0.508341998318749	0.999991735277732	0.999995541626212	0.999955149453784	0.877018234514093	0.750597352319458	0.999974644981928	0.89958976056345	0.229054590897984	0.999987262128526	0.923011872839288	0.999996148804588	0.870697802296288	0.999943357609524	0.898977012552712	0.999962625140676	0.863594718412831	0.82796034491284	0.995303290725657	0.999925217648301	0.916125974989558	1	0.999989234103762	0.99998991547877	0.999981698484999	0.999986162005794	0.999998511211837	0.999985714992993	0.999984080732201	0.999989910272055	0.999999637716467	0.999992070635473	1	0.99999086955575	0.999994024657002	0.887108228761318	0.999972584737608	0.999964457486241	0.969863381103627	0.801896175062393	0.999998081816644	0.535835049664501	0.999973369826568	0.999954662557589	0.999952623980642	0.899346121375346	0.780402307048214	0.999968402777461	0.930122098681492	0.262615520147115	0.999991784090225	0.942838678025844	0.999985251266509	0.899545127041413	0.999971275094646	0.851858490049468	0.839186782554659	0.999965846431491	0.999971945832348	0.884608817239759	0.854090417140476	0.991884325645299	0.999993800433397	0.968424185637859	0.999984600121045	1	0.999924898781037	0.999991901076244	0.62546627442093	0.957189282162807	0.999976762212688	0.999996629175037	0.999979185366576	0.999994404383094	1	0.951771726552277	0.757362131802845	0.999972420570454	0.501463423523881	0.99999796732747	0.979892864544034	0.999897468211821	0.860011331287391	0.759669157828572	0.999987333563299	0.875524167094933	0.227604569282223	0.999986711577206	0.879800219189518	0.999998360714071	0.83568083941844	0.975162227912326	0.952731951769701	0.735599838292174	1	0.456238764083407	0.999984894466255	0.967573064155346	0.999862165409328	0.820169724476859	0.730391432470068	0.999998254747654	0.84575399540065	0.201338248284099	1	0.848462903975234	1	0.799489945603942	0.944816859237664	0.954029673177123	0.941207034032163	0.6713415245847	0.999930613540863	0.999975805099194	0.972345112100001	0.983301845482935	0.973220985785409	0.999996214953133	0.991945015479996	0.412399550504006	0.978543772258947	0.999986674020806	0.999966353236697	0.990350427045143	0.999986948027264	0.854294044342788	0.999992110990345	0.99997483498586	0.999903545219701	0.999983303741555	0.99999428662826	0.999988943837929	0.999924738481671	0.999996736261262	0.91430297128178	0.999997143516587	0.999993868921958	0.999998853521537	0.999984209597031	0.999973595009524	0.566300126279557	0.999993145984952	1	0.999971795908327	0.955854242317203	0.793391583589797	0.999947213727935	0.964161353732278	0.298819709032809	0.999995866764996	0.999964174771187	1	0.968685215932856	0.999989830569547	0.814903287734398	0.999990571697027	0.966076932442807	0.999990485442987	0.831062108187866	0.999974027032732	0.999993249513274	0.999996017130357	0.862545862512896	0.999996317499098	0.941720624185427	0.999998106050022	0.999981090579572	0.99999979641021	0.999978762891825	0.999997497710665	0.850033581629812	0.999990509863215	0.999981108373585	0.591141683113921	1	0.999999315159193	0.999990263878704	0.999996148770859	0.999994374410122	0.999999386777286	0.999993843568785	0.999975413654351	0.999967586802231	0.999974698071145	0.943536766993604	0.999999919323184	0.9999418635408	0.999998712164614	0.999997809353943	0.999977230465657	0.999992713643334	0.843026720107261	0.999968535478283	0.999987235203252	0.807905218137056	0.999988885286837	0.999984832822421	0.999991286060252	0.999997904194491	0.999998087679413	0.999953599412029	0.999995712229444	0.999996387583667	0.999996965581046	0.999997092124042	0.999991114757211	1	0.99999466220446	0.999994396631431	0.963621548648303	0.999980965904522	0.602143042181415	0.816189839558704	0.999979580922071	0.97049431644003	0.999923811285805	0.999996887020117	0.999996870414058	0.917116538489518	0.999983705348242	0.999993707582552	0.99999536103402	0.999996131590622	0.999986159406608	0.999979009973648	0.999996937931899	0.999997603114109	0.99999196620531	0.999998889200693	0.999984870241098	0.673999574817286	0.999990458849227	0.714274673112301	0.999998182364375	0.999990809655115	0.999977587757838	0.99999520409311	0.999969546163065	1	0.999991143785547	0.999983315020432	0.999997283703375	0.999998381018993	0.999987438516518	0.999986793597685	94.0388	100	96.1203333333333	100	95.87325	99.9432	100	98.2055	93.92025	99.9643333333333	NA	100	97.8698	99.9213333333333	97.1086666666667	97.0873333333333	99.56975	94.3723333333333	85.17625	100	97.4804	99.4026666666667	96.89625	98	no	nothing	nothing	nothing	0	0	none	none
20961	11	CHH	0.999956490798133	0.736209958245509	0.961345944217133	0.999927971495487	0.505656859470389	0.846928415534106	0.999933170316441	0.999986525875657	0.657641038652734	0.720455295538964	0.999998431523547	0.677587093780629	0.735431366381865	0.873663550222577	0.0146406489429936	0.999999968960266	0.760755619845943	0.689278813267898	0.85405228511999	0.965423585537072	0.777813129648302	0.93461120433465	0.698425885733011	0.595356507571234	1	0.989156013463745	0.747142496743933	0.718564111854067	0.938478666984101	0.956316729123651	0.507051192216158	0.586072258619033	0.999991735277732	0.509768933320652	0.586382427475009	0.745226006315624	0.0490528528652552	0.999974644981928	0.615414907715886	0.530828673127481	0.999987262128526	0.833815668752709	0.614657312685944	0.816122524248629	0.551378131551279	0.53883724951205	0.840390292895827	0.174061106200142	1	0.839928074296745	0.999925217648301	0.999977998346167	1	0.999989234103762	0.99998991547877	0.999981698484999	0.999986162005794	0.00105326198734832	0.999985714992993	0.999984080732201	0.999989910272055	0.571851700612074	0.999992070635473	1	0.99999086955575	0.999994024657002	0.932742860303242	0.844286678413117	0.650882710555832	0.877392260207503	0.869976999536643	0.430854972944752	0.513347187898772	0.999973369826568	0.42170273432041	0.508584324163948	0.675378055273538	0.0753771731325183	0.999968402777461	0.549314597466204	0.448922041719075	0.999991784090225	0.745776478320799	0.555563316253354	0.737609620904326	0.473526492261146	0.500871640134519	0.942901693229553	0.999965846431491	0.999971945832348	0.762254861006905	0.784803834105921	0.999987635125645	0.790000979292015	0.82357877672259	0.932803796216569	0.0157081857267342	0.999924898781037	0.853390844828728	0.794935790559757	0.795785076285198	0.999976762212688	0.860490968867414	0.999979185366576	0.814208958912233	0.228039440552002	0.458015755999235	0.429774354224865	0.120074226382792	0.199239749897629	0.796234954342892	0.0860648416130406	0.167777479594274	0.281172476159955	0.238675078215243	0.664265323804857	0.183355311592001	0.118412773080766	0.999986711577206	0.253899065496799	0.18068328063903	0.273138953560549	0.127362772124968	0.972262528335686	0.992597609105811	0.98548820565894	0.971834025077929	0.942599839740534	0.999968773799744	0.979293238908086	0.999948531413442	0.00288183563173618	0.997011282309868	0.999988757269722	0.999987472874852	0.471960676124374	0.999942370492236	1	0.999976281852985	0.999965789759461	0.999971161350269	0.748572699750959	0.748725874294475	0.999930613540863	0.73997158383183	0.765354486751127	0.898931607401283	0.0133766068835071	0.999996214953133	0.824193253318588	0.734960244412659	0.688925564687481	0.989447550495232	0.82486967073238	0.967886468083361	0.764383336453404	0.914228790498802	0.999992110990345	0.99997483498586	0.999903545219701	0.999983303741555	0.99999428662826	0.00901401699905676	0.999924738481671	0.999996736261262	0.999988689331298	0.880739880895635	0.999993868921958	0.999998853521537	0.999984209597031	0.999973595009524	1	0.815893795650723	1	0.999971795908327	0.999994126277219	0.00136623694770271	0.928754579935002	0.9999773948017	1	0.327624352256366	0.999964174771187	1	0.999980177848459	0.999989830569547	0.979287872102443	0.999990571697027	0.99998618300518	0.999990485442987	0.00312645010509668	0.999974027032732	0.999993249513274	0.999996017130357	0.536334386805366	0.999996317499098	1	0.999998106050022	0.999981090579572	0.99999979641021	0.999978762891825	0.999997497710665	0.0484772814034733	0.999990509863215	0.999981108373585	0.999998805568106	1	0.999999315159193	0.999990263878704	0.999996148770859	0.999994374410122	0.999999386777286	0.999993843568785	0.000265687611990183	0.999967586802231	0.999974698071145	0.999992819765523	0.618898831138526	0.9999418635408	0.999998712164614	0.999997809353943	0.999977230465657	0.999992713643334	0.000879521299899149	0.999968535478283	0.999987235203252	0.999998937387999	0.730271024076399	0.999984832822421	0.999991286060252	0.999997904194491	0.999998087679413	0.00385859991625276	0.999995712229444	0.999996387583667	0.999996965581046	0.745109807461334	0.999991114757211	1	0.99999466220446	0.999994396631431	0.0196538574939406	0.00102496728008316	0.000583562484782402	0.225242690248046	0.00180154855593218	0.00155439289384766	0.00225954801973685	0.000554881636034621	0.999996870414058	0.999997214652585	0.999983705348242	0.999993707582552	0.99999536103402	0.999996131590622	0.999986159406608	0.999979009973648	0.727593336299589	0.999997603114109	0.99999196620531	0.999998889200693	0.999984870241098	0.612127546089519	0.999990458849227	0.999999663940757	0.999998182364375	0.999990809655115	0.999977587757838	0.585204687564601	0.999969546163065	0.655439701821458	0.999991143785547	0.999983315020432	0.999997283703375	0.999998381018993	0.999987438516518	0.999986793597685	7.5776	8.22175	0	7.355	5.25575	18.0906	1.61625	3.275	3.534	0.178	NA	4.668	0.244	0.0393333333333333	0.118333333333333	37.467	5.34825	0	0.4545	11.944	2.0292	0.239	2.17975	0	no	nothing	nothing	nothing	0	0	none	none
20961	12	CHH	0.708298662059259	0.999981271994449	0.741459076061797	0.904267372077717	0.337441094989319	0.90909524594499	0.955290076177889	0.108351195371885	0.107511829440776	0.228897373671149	0.232122641193026	0.507486137289981	0.316967943189743	0.273691333134946	0.99988754619489	0.999999968960266	0.214710736546294	0.15308690602031	0.99996220465268	0.475452536325197	0.364403887277772	0.243877200117135	0.163290868251034	0.808869443451352	1	0.399420539883945	0.936936550188303	0.988045956935511	0.915545799075481	0.602718735099335	0.538182331507582	0.702988193936996	0.762620694720072	0.999995541626212	0.882591355367594	0.798664163174584	0.860662344098624	0.999974644981928	0.749062263716948	0.691732317213952	0.999987262128526	0.999999547292182	0.929765003864786	0.846827470909969	0.705319605827919	0.859729479768837	0.999962625140676	0.51498190088256	0.949115999166751	0.987497603002018	0.229853813659321	0.166379066498571	0.377065554739625	0.480117702870645	0.909035656798296	0.661111897796705	0.498938553204057	0.992426358163402	0.999985714992993	0.482745516090458	0.369908463581733	0.999999637716467	0.926636467235267	0.610164192500361	0.581714497154297	0.430564206100938	0.458916437158416	0.908798327427979	0.999964457486241	0.94286325416491	0.575808140499346	0.514306048116104	0.669780401295109	0.74915186941437	0.999954662557589	0.853191803450628	0.77560816872704	0.897230091189529	0.999968402777461	0.739729229741626	0.656218850103378	0.999991784090225	0.999952843495361	0.898907678857279	0.825539402026733	0.673599723232415	0.153156840096278	0.638233049070401	0.734087209973967	0.0352380423740759	0.0345614126344277	0.0991328192656723	0.0921862742075475	0.222545255425626	0.129354815971875	0.117936727414637	0.732580469084111	0.801552654567293	0.0802398829596836	0.0523607561270997	0.730211813003597	0.204778110572932	0.156274408915023	0.0909394727592932	0.0575606130834679	0.72210830312453	0.626953731061488	0.828856675697556	0.784702791866874	0.88343794417676	0.945361821047726	0.999987135602738	0.985656337637566	0.965590338305372	0.544658543005832	0.846780175444214	0.930812976137223	0.900481957736733	0.864939206506001	0.999960899981497	0.999998360714071	0.999889603008579	0.908494878735302	0.999984320835149	0.357035959795136	0.320924282124401	0.453665492578855	0.524668079159822	0.840177374251713	0.600634417055013	0.544212576856086	1	0.999998254747654	0.494818381634365	0.39600630328688	1	0.815574529952839	0.653183387680499	0.562737523776726	0.417480707538302	0.28411725097654	0.256461365226382	0.386792573284939	0.442591266003107	0.706656709374585	0.497811276201856	0.477763186097362	0.999966067902458	0.999996214953133	0.412389038961899	0.312262608387226	0.999978301983196	0.698962141260161	0.560292049484648	0.462084591484065	0.34641164361364	0.999955853007544	0.999992110990345	0.99997483498586	0.924582949403913	0.999983303741555	0.99999428662826	0.211487263027827	0.593301748090178	0.999996736261262	0.999988689331298	0.667516087772067	0.980859436950561	0.999998853521537	0.999984209597031	0.999973595009524	1	0.999993145984952	0.851674968799082	0.999971795908327	0.999994126277219	0.211530463678155	0.463307634382432	0.9999773948017	1	0.524403489597651	0.897645824782688	1	0.999980177848459	0.999989830569547	0.999987991300796	0.999990571697027	0.99998618300518	0.999990485442987	0.280091909614679	0.831463524487649	0.999993249513274	0.999996017130357	0.882380244203375	0.999996317499098	1	0.999998106050022	0.999981090579572	0.99999979641021	0.999978762891825	0.999997497710665	0.289880549153233	0.999990509863215	0.999981108373585	0.999998805568106	0.969132316017862	0.999999315159193	0.999990263878704	0.999996148770859	0.999994374410122	0.999999386777286	0.999993843568785	0.666016922078	0.999967586802231	0.999974698071145	0.999992819765523	0.999999919323184	0.9999418635408	0.999998712164614	0.999997809353943	0.999977230465657	0.999992713643334	0.373513653380716	0.999968535478283	0.999987235203252	0.999998937387999	0.999988885286837	0.999984832822421	0.999991286060252	0.999997904194491	0.999998087679413	0.330612093866928	0.999995712229444	0.999996387583667	0.999996965581046	0.999997092124042	0.999991114757211	1	0.99999466220446	0.999994396631431	0.999904007119519	0.260607415430859	0.248322722695816	0.999979256330036	0.620282047226272	0.437813061167791	0.344897927514251	0.240951297704989	0.999996870414058	0.960876446189233	0.999983705348242	0.999993707582552	0.99999536103402	0.999996131590622	0.999986159406608	0.999979009973648	0.999996937931899	0.999997603114109	0.99999196620531	0.999998889200693	0.999984870241098	0.999980509039065	0.999990458849227	0.999999663940757	0.999998182364375	0.999990809655115	0.999977587757838	0.99999520409311	0.999969546163065	1	0.999991143785547	0.999983315020432	0.999997283703375	0.999998381018993	0.999987438516518	0.999986793597685	10.046	8.65375	8.815	5.44175	12.96225	2.4172	5.35975	7.90625	0.06475	0	NA	0	2.935	0.368666666666667	0	9.151	4.644	0	0.4545	10.2356666666667	2.7592	1.19466666666667	0.592	0	no	nothing	nothing	nothing	0	0	none	none
20961	15	CHH	0.0543276581195011	0.999981271994449	0.999996012125235	0.999927971495487	0.321113560192083	0.999990611796339	0.999933170316441	0.999986525875657	1	0.999994685320319	0.999998431523547	0.999975118292688	0.999961162278114	0.999992395640441	0.3349125239634	0.999999968960266	0.961195572989859	0.999999997962454	0.811379562833452	0.999999776160784	0.999963694668354	0.239866749335234	0.999949161111341	0.233646401232203	0.113985822877374	0.14106859324343	0.706709264083479	0.0668773083450733	0.0520180329247187	0.130809127689794	0.0782964015641352	0.15401837817426	0.24940922542387	0.055929769258855	0.340332204257382	0.164827402395473	0.713680551101865	0.196183515607317	0.536205161060718	0.209993526060429	0.632400171462777	0.0386658950885142	0.0911164303239552	0.999990225226671	0.0814794968181587	0.999993091445956	0.999962625140676	0.702372206345641	1	0.999996423948573	0.999925217648301	0.999977998346167	1	0.999989234103762	0.99998991547877	0.999981698484999	0.999986162005794	0.548906150128949	0.999985714992993	0.999984080732201	0.999989910272055	0.999999637716467	0.999992070635473	1	0.867797914267527	0.999994024657002	0.999979294762274	0.487188399439824	0.999964457486241	0.99991038158371	0.999996866979831	0.999998081816644	0.999997923449719	0.999973369826568	0.999954662557589	0.999952623980642	0.999982499249933	0.459540329768983	0.999968402777461	0.999983643353466	0.999995487814491	0.908831945184606	0.999952843495361	0.999985251266509	0.384606546837007	0.999971275094646	0.546126113224078	0.999917581772613	0.966624459478961	0.999971945832348	1	0.99999318246211	0.999987635125645	0.999993800433397	0.999963713940627	0.999984600121045	0.516555428041601	0.999924898781037	0.999991901076244	0.999964250931356	0.944086720008355	0.999976762212688	0.999996629175037	0.421045459800273	0.999994404383094	0.365497370219106	0.30666227506429	0.524506292828923	0.366572106425324	0.493527432274817	0.707724433682756	0.351034611395631	0.799494237687661	0.56634609226809	0.999994051731248	0.675094993021585	0.954773819051201	0.649491702911034	0.999986711577206	0.29875886590035	0.437823411909816	0.999889603008579	0.416386818435566	0.999984320835149	0.999973321223022	1	0.999897235705174	0.999984894466255	0.999968773799744	0.982012406883595	0.999979229862048	0.353386866588029	0.999998254747654	0.913607680182257	0.940065942380356	0.749310128474151	0.999942370492236	1	0.243068331526305	0.999965789759461	0.982238042742828	1	0.999919447378689	0.999930613540863	0.999975805099194	0.908290824465531	0.999996312200706	0.307542467274235	0.999996214953133	0.842836828443676	0.831831378549142	0.668614722042776	0.999986674020806	0.999966353236697	0.202255842361924	0.999986948027264	0.999955853007544	0.999992110990345	0.99997483498586	0.999903545219701	0.999983303741555	0.99999428662826	0.479239952609462	0.999924738481671	0.999996736261262	0.999988689331298	0.999997143516587	0.999993868921958	0.999998853521537	0.503467159286791	0.999973595009524	1	0.999993145984952	1	0.999971795908327	0.999994126277219	0.348438341758354	0.999947213727935	0.984993133365521	1	0.861491897418282	0.999964174771187	1	0.272113765147975	0.999989830569547	0.999987991300796	0.999990571697027	0.99998618300518	0.999990485442987	0.39113902096136	0.999974027032732	0.999993249513274	0.999996017130357	0.99999078973944	0.999996317499098	1	0.567303081857999	0.999981090579572	0.99999979641021	0.999978762891825	0.999997497710665	0.570685648120592	0.999990509863215	0.999981108373585	0.999998805568106	1	0.999999315159193	0.999990263878704	0.883115062025964	0.999994374410122	0.999999386777286	0.999993843568785	0.310361086231888	0.999967586802231	0.999974698071145	0.999992819765523	0.999999919323184	0.9999418635408	0.999998712164614	0.548410315933887	0.999977230465657	0.999992713643334	0.699957553442761	0.999968535478283	0.999987235203252	0.999998937387999	0.999988885286837	0.999984832822421	0.999991286060252	0.999997904194491	0.999998087679413	0.438570328134917	0.999995712229444	0.999996387583667	0.999996965581046	0.999997092124042	0.999991114757211	1	0.656621794945419	0.999994396631431	0.542953501754216	0.880149170943363	0.605953246726706	0.999979256330036	0.253249406251322	0.330015808898524	0.999923811285805	0.330273659027269	0.999996870414058	0.999997214652585	0.999983705348242	0.999993707582552	0.99999536103402	0.999996131590622	0.999986159406608	0.999979009973648	0.999996937931899	0.999997603114109	0.99999196620531	0.999998889200693	0.999984870241098	0.999980509039065	0.999990458849227	0.999999663940757	0.951770180493655	0.999990809655115	0.999977587757838	0.99999520409311	0.999969546163065	1	0.999991143785547	0.465487367839658	0.999997283703375	0.458361775588354	0.999987438516518	0.657612548866014	0.3248	28.1585	1.05033333333333	0.6265	2.0335	12.038	0.1715	0	1.80725	0.071	NA	1.05166666666667	0.244	2.40366666666667	0	14.7016666666667	0.6025	4.06	4.5455	10.2356666666667	0	0	17.3905	0	no	nothing	nothing	nothing	0	0	none	none
20961	18	CHH	0.999956490798133	0.999981271994449	0.999996012125235	0.300927026602011	0.999940400504223	0.999990611796339	0.937882688743543	0.963083130558229	0.936830248972518	0.790957872601041	0.999998431523547	0.956904859747061	0.823303096809163	0.823328312647985	0.99988754619489	0.999999968960266	0.864443648135447	0.693390244624516	0.875576380280571	0.999999776160784	0.999963694668354	0.920623268147054	0.999949161111341	0.999977632400175	1	0.475931858041787	1	0.946455170161731	1	0.892671313767196	0.835819672950267	0.699652337802067	0.999991735277732	0.879267496502316	0.737436824726393	0.743611755230631	0.93331488778004	0.999974644981928	0.785802445654917	0.594436126006037	0.782635675336529	0.999999547292182	0.999996148804588	0.999990225226671	0.999943357609524	0.999993091445956	0.387157578192593	0.996374884458686	1	0.939732048072422	0.999925217648301	0.999977998346167	1	0.999989234103762	0.99998991547877	0.999981698484999	0.999986162005794	0.999998511211837	0.999985714992993	0.999984080732201	0.999989910272055	0.999999637716467	0.999992070635473	1	0.99999086955575	0.999994024657002	0.435969677945549	0.999972584737608	0.983393838749917	0.99991038158371	0.926912028200547	0.884485683978309	0.751487395179099	0.999973369826568	0.917576776213192	0.795852416150666	0.806095118552153	0.979511303122353	0.999968402777461	0.854854390076288	0.662448343950115	0.844450894681308	0.999952843495361	0.999985251266509	0.992573310209416	0.999971275094646	0.483333796899547	0.224667316458003	0.602639712679702	0.165049628472744	0.14885648315903	0.0919898138715144	0.319717164552446	0.10789154050355	0.0981428312584896	0.105430755903837	0.196390266963859	0.591678916396278	0.120669689965013	0.0508674494917994	0.12647538117721	0.348736808083056	0.705666042574815	0.841948337859416	0.284130458525362	0.891391690429119	0.999872601444417	0.794527116874169	0.748791210587131	0.604270814403115	0.947317453134535	0.740350027770702	0.648182851568801	0.661999540911156	0.869150862546425	0.999987333563299	0.701573917695629	0.492746718832177	0.693114106039537	0.999960899981497	0.999998360714071	0.999889603008579	0.952652962500187	0.865218945020371	0.999973321223022	1	0.903994330556026	0.999984894466255	0.999968773799744	0.912720340881877	0.944416899165552	1	0.999998254747654	0.961082358857573	0.836879590591967	0.964868258120593	0.999942370492236	0.924759717954372	0.745982703142181	0.999965789759461	0.737086395573798	0.673822670086469	0.519257686358668	0.890562405796655	0.638990249838818	0.543406662036827	0.58637646415559	0.814639866883634	0.999996214953133	0.623966514529351	0.408356276257697	0.601892971879873	0.961609811531132	0.999966353236697	0.999998646744617	0.861825342830964	0.999955853007544	0.999992110990345	0.99997483498586	0.999903545219701	0.999983303741555	0.99999428662826	0.999988943837929	0.999924738481671	0.999996736261262	0.999988689331298	0.999997143516587	0.999993868921958	0.999998853521537	0.83330964528398	0.999973595009524	1	0.999993145984952	1	0.999971795908327	0.999994126277219	1	0.992127664042735	0.9999773948017	1	0.999995866764996	0.999964174771187	0.928531942928326	0.694447956847797	0.999989830569547	0.999987991300796	0.999990571697027	0.99998618300518	0.999990485442987	0.884221442135836	0.999974027032732	0.999993249513274	0.999996017130357	0.99999078973944	0.999996317499098	0.887745936845405	0.697010890195253	0.999981090579572	0.99999979641021	0.999978762891825	0.999997497710665	0.999867060919966	0.999990509863215	0.999981108373585	0.999998805568106	1	0.999999315159193	0.999990263878704	0.999996148770859	0.999994374410122	0.999999386777286	0.999993843568785	0.999975413654351	0.999967586802231	0.999974698071145	0.999992819765523	0.999999919323184	0.9999418635408	0.999998712164614	0.999997809353943	0.999977230465657	0.999992713643334	0.865662459510197	0.999968535478283	0.999987235203252	0.999998937387999	0.999988885286837	0.999984832822421	0.999991286060252	0.999997904194491	0.999998087679413	0.884654145756462	0.999995712229444	0.999996387583667	0.999996965581046	0.999997092124042	0.999991114757211	0.956264021960057	0.777371921031502	0.999994396631431	0.961464126368043	0.88553063305581	0.827415838092968	0.942430612425656	0.999979580922071	0.89971557626282	0.675179557338574	0.999996887020117	0.999996870414058	0.999997214652585	0.999983705348242	0.999993707582552	0.99999536103402	0.999996131590622	0.999986159406608	0.999979009973648	0.999996937931899	0.999997603114109	0.99999196620531	0.999998889200693	0.999984870241098	0.999980509039065	0.999990458849227	0.902384755201161	0.71889282675735	0.999990809655115	0.999977587757838	0.99999520409311	0.999969546163065	1	0.999991143785547	0.999983315020432	0.999997283703375	0.999998381018993	0.999987438516518	0.999986793597685	9.0658	8.68125	2.43566666666667	10.0765	22.05875	11.5232	5.89	11.60125	3.04875	1.58733333333333	0	3.01933333333333	2.5932	0.0173333333333333	0	3.98666666666667	6.20625	0	0	0.120666666666667	10.5776	9.72833333333333	13.8745	5.68175	no	nothing	nothing	nothing	0	0	none	none
20961	25	CHH	0.999956490798133	0.625500389644416	0.975922893912296	0.841757706882637	0.781968955171845	0.999990611796339	0.945434618876124	0.999986525875657	0.647092911002577	0.999994685320319	0.64573839531096	0.94997720422857	0.999961162278114	0.902330201702418	0.954200813944505	0.925644590938928	0.999999988654523	0.999999997962454	0.45317344800721	0.999999776160784	0.869102739615267	0.99998551229728	0.872628578226044	0.810124829522172	1	0.985505322123868	0.953268503664423	0.999839262055661	1	0.99999963549555	0.825985202594213	0.999996451393306	0.825721682438628	0.999995541626212	0.999955149453784	0.999998960704614	1	0.999974644981928	0.999974378497213	0.985651026220874	0.636820492242709	0.990060482122817	0.999996148804588	0.999990225226671	0.999943357609524	0.900269505526564	0.989509264169765	0.970337533909854	0.743834719684111	0.843343311297212	0.721147245873699	0.999977998346167	0.68799451489608	0.999989234103762	0.99998991547877	0.945887718763037	0.999986162005794	0.756838840792116	0.999985714992993	0.996842356448485	0.680529816450902	0.999999637716467	0.795751805689896	1	0.963066963203909	0.999994024657002	0.999979294762274	0.999972584737608	0.999964457486241	0.99991038158371	0.960467609855067	0.902446056148591	0.930782041031822	0.917713175752458	0.999954662557589	0.964300014974751	0.999982499249933	0.999997366612758	0.999968402777461	0.986665181610055	0.868873345782882	0.745985659084786	0.911425482828773	0.999985251266509	0.995203776171354	0.999971275094646	0.9999760075744	0.941355645362413	0.997467771428162	0.835756396429305	1	0.769044112720286	0.999987635125645	0.999993800433397	0.834143473099007	0.999984600121045	1	0.999924898781037	0.865968365722006	0.699428337421057	0.872393680671736	0.740129599202803	0.999996629175037	0.86715578907277	0.999994404383094	0.916326800283611	0.98251532021464	0.782284412125989	0.989398472321139	0.730980122671039	0.973758858288399	0.999987135602738	0.782214730108995	0.9999936777084	0.994249017483013	0.999987333563299	0.816903474080052	0.627532654433901	0.828610542757635	0.664480854073864	0.999998360714071	0.808138982766498	0.999993354412728	0.999984320835149	0.999973321223022	0.754328318391049	0.988466736540167	0.754863638202995	0.994433129606831	0.985660242365093	0.950333104763231	1	0.984651613678837	0.999988757269722	0.943221443794603	0.547061255947833	0.968935085813343	0.914433781005332	0.999976281852985	0.925822392789636	0.936179691721883	0.834415736225408	0.85664806666684	0.844449813743577	0.999975805099194	0.877007192486513	0.997254371069654	0.999966067902458	0.999996214953133	0.922014580644855	0.780628908657871	0.64492774661699	0.842927455905993	0.981598966216179	0.9363861642984	0.984323283005462	0.680698694207872	0.999992110990345	0.749230751404083	0.999903545219701	0.999983303741555	0.993093436962272	0.920989478122947	0.999924738481671	0.999996736261262	0.999988689331298	0.560584191166723	0.999993868921958	0.96458677818735	0.999984209597031	0.999973595009524	0.636152860701886	0.999993145984952	1	0.715818278759115	0.999994126277219	0.877238213988124	0.999947213727935	0.702116865405243	0.569163810500051	0.999995866764996	0.579654128478537	1	0.727624070316709	0.999989830569547	0.709497422589097	0.999990571697027	0.99998618300518	0.999990485442987	0.844740293606968	0.999974027032732	0.999993249513274	0.999996017130357	0.556537166948989	0.999996317499098	1	0.999998106050022	0.999981090579572	0.99999979641021	0.961323399093317	0.999997497710665	0.775025340453254	0.999990509863215	0.999981108373585	0.688899219926458	1	0.808515196649458	0.999990263878704	0.975400155699321	0.999994374410122	0.999999386777286	0.999993843568785	0.999975413654351	0.999967586802231	0.999974698071145	0.999992819765523	0.999999919323184	0.9999418635408	0.999998712164614	0.999997809353943	0.999977230465657	0.999992713643334	0.851098755155038	0.999968535478283	0.999987235203252	0.999998937387999	0.89848498335701	0.999984832822421	0.999991286060252	0.999997904194491	0.999998087679413	0.999953599412029	0.999995712229444	0.999996387583667	0.999996965581046	0.999997092124042	0.999991114757211	1	0.99999466220446	0.999994396631431	0.999904007119519	0.856448307656593	0.787223716781975	0.588236147337198	0.805223309496148	1	0.910673485623403	0.999996887020117	0.999996870414058	0.999997214652585	0.999983705348242	0.999993707582552	0.99999536103402	0.999996131590622	0.999986159406608	0.999979009973648	0.863224911280089	0.999997603114109	0.99999196620531	0.999998889200693	0.999984870241098	0.608144361676133	0.999990458849227	0.999999663940757	0.999998182364375	0.999990809655115	0.690499685374146	0.99999520409311	0.871270731337713	1	0.999991143785547	0.999983315020432	0.999997283703375	0.999998381018993	0.999987438516518	0.999986793597685	2.6142	6.46075	24.0086666666667	6.31025	15.7495	10.1956	4.23825	8.075	1.196	15.3906666666667	0	20.159	9.6694	0.0506666666666667	16.721	7.703	12.64575	0	0	27.656	0	11.7063333333333	0.72475	16.197	no	nothing	nothing	nothing	0	0	none	none
20961	27	CHH	0.052539272871256	0.726432433068846	0.0761586844362362	0.0640258516653856	0.999940400504223	0.431456345336921	0.49694851791663	0.863134234481716	0.0725042495128815	0.17850241038104	0.157379603255684	0.0952643604137183	0.137725112482493	0.18846381032029	0.758733260020579	0.155397763607497	0.259282618394106	0.225910022047912	0.788981028290999	0.0577475691405481	0.109359887324456	0.0828993931920647	0.097945987387519	0.777793253317084	1	0.999879604916308	0.107630416767059	0.660104395112998	0.596057101520911	0.336961944222348	1	0.999996451393306	0.999991735277732	0.999995541626212	0.999955149453784	0.999998960704614	0.313818954568815	0.999974644981928	0.999974378497213	0.982618524257904	0.64914995711188	0.999999547292182	0.999996148804588	0.999990225226671	0.999943357609524	0.851846365464407	0.807531671206449	0.859202164837512	1	0.999996423948573	0.999925217648301	0.790858912773305	1	0.999989234103762	0.99998991547877	0.999981698484999	0.999986162005794	0.999998511211837	0.999985714992993	0.999984080732201	0.999989910272055	0.999999637716467	0.999992070635473	1	0.99999086955575	0.999994024657002	0.999979294762274	0.151613647780948	0.739925329698967	0.677019836389817	0.408975190281282	0.999998081816644	0.999997923449719	0.999973369826568	0.999954662557589	0.999952623980642	0.999982499249933	0.379051670027134	0.999968402777461	0.999983643353466	0.999995487814491	0.73000785442092	0.999952843495361	0.999985251266509	0.999986406313421	0.999971275094646	0.130046566612994	0.713133991850975	0.644412610773382	0.367463835888591	1	0.99999318246211	0.999987635125645	0.999993800433397	0.999963713940627	0.999984600121045	0.346210217028583	0.999924898781037	0.999991901076244	0.976518013977678	0.674789247889193	0.999976762212688	0.999996629175037	0.999979185366576	0.999994404383094	0.615968232171068	0.679814181366832	0.944607344743276	0.134755888920977	0.276344553715691	0.273532295129115	0.179559197685684	0.245844318163408	0.305688733923516	0.894709179046784	0.275939771404083	0.410093485622	0.349960203157406	0.880519127940521	0.125642930477577	0.19703835422001	0.16398950778533	0.187360996379452	0.999984320835149	0.896370035301996	0.655611861949167	0.759362127745312	0.831364578110866	0.81191580725879	0.776514019955279	0.848665006707043	0.89550578285092	0.87671721559887	0.940701104178942	0.969241747828177	1	0.722655602956112	0.736711302907711	0.74560215016598	0.75555003060895	0.931222103211886	0.58048179408401	0.68042464057907	0.766770480464487	0.701178589418691	0.684964794856804	0.774210291972215	0.947136344751597	0.794533767128852	0.871117168476384	0.858230786273455	0.999978301983196	0.626378851516517	0.658203046495619	0.656811060716479	0.667606484553227	0.371508182105881	0.619457022114567	0.634830407174705	0.598984276499551	0.619989985821776	0.677987845563509	0.999988943837929	0.685947870278042	0.82844005334311	0.83213275198174	0.999997143516587	0.475577553481084	0.53416977022457	0.530509441595102	0.582065971236545	1	0.999993145984952	1	0.999971795908327	0.999994126277219	0.334457256063126	0.999947213727935	0.9999773948017	1	0.703542469854641	0.999964174771187	1	0.999980177848459	0.999989830569547	0.999987991300796	0.999990571697027	0.99998618300518	0.999990485442987	0.410894828609117	0.999974027032732	0.999993249513274	0.999996017130357	0.99999078973944	0.999996317499098	1	0.999998106050022	0.999981090579572	0.99999979641021	0.999978762891825	0.999997497710665	0.421076481936065	0.999990509863215	0.999981108373585	0.999998805568106	1	0.999999315159193	0.999990263878704	0.999996148770859	0.999994374410122	0.999999386777286	0.999993843568785	0.415776503100012	0.999967586802231	0.999974698071145	0.999992819765523	0.999999919323184	0.9999418635408	0.999998712164614	0.999997809353943	0.999977230465657	0.999992713643334	0.377724417838039	0.999968535478283	0.999987235203252	0.999998937387999	0.999988885286837	0.999984832822421	0.999991286060252	0.999997904194491	0.999998087679413	0.462304266396374	0.999995712229444	0.999996387583667	0.999996965581046	0.999997092124042	0.999991114757211	1	0.99999466220446	0.999994396631431	0.449496804223207	0.553416445100416	0.617053004636393	0.999979256330036	0.320574070651284	0.350576233082535	0.340266651992338	0.357648263860114	0.999996870414058	0.999997214652585	0.999983705348242	0.999993707582552	0.99999536103402	0.999996131590622	0.999986159406608	0.999979009973648	0.999996937931899	0.999997603114109	0.99999196620531	0.999998889200693	0.999984870241098	0.999980509039065	0.999990458849227	0.999999663940757	0.999998182364375	0.999990809655115	0.999977587757838	0.99999520409311	0.999969546163065	1	0.999991143785547	0.999983315020432	0.999997283703375	0.999998381018993	0.999987438516518	0.999986793597685	22.8954	0	5.44133333333333	0.077	0.05975	13.9682	5.81975	4.08625	13.49225	0	NA	0	0.657	0.0393333333333333	0	11.9586666666667	0.1245	0.860333333333333	3.57575	10.351	0.1356	0	0.068	0	no	nothing	nothing	nothing	0	0	none	none
20961	30	CHH	0.999956490798133	0.985970613764258	0.870984547046301	0.999927971495487	0.516436474777536	0.999990611796339	0.808687385134592	0.999986525875657	0.972545340985189	0.982248534869697	0.999998431523547	0.999975118292688	0.999961162278114	0.985741422187222	0.89537559859805	0.999999968960266	0.999999988654523	0.891902199541104	0.110667970266523	0.957773865901379	0.999963694668354	0.99998551229728	0.999949161111341	0.999977632400175	0.877199288056345	0.999879604916308	0.541260655658785	0.999839262055661	0.836148213064103	0.99999963549555	1	0.999996451393306	0.999991735277732	0.999995541626212	0.999955149453784	0.986094631451951	0.932221442738232	0.999974644981928	0.999974378497213	0.94890874947375	0.114595534815857	0.95768708435184	0.999996148804588	0.999990225226671	0.999943357609524	0.73750567098155	0.999962625140676	0.421059566783714	0.982547752455731	0.676995156836336	0.999925217648301	0.999977998346167	1	0.999989234103762	0.99998991547877	0.999981698484999	0.999986162005794	0.999998511211837	0.999985714992993	0.999984080732201	0.999989910272055	0.098851683006793	0.999992070635473	1	0.99999086955575	0.999994024657002	0.791192928868839	0.934483183385168	0.873725680692682	0.99991038158371	0.817888379857048	0.63171422111043	0.686028867021673	0.999973369826568	0.658552608521116	0.999952623980642	0.999982499249933	0.546932901370258	0.955719941674902	0.999983643353466	0.523080034237593	0.410262142413833	0.999952843495361	0.976088711181712	0.8948515913031	0.684749845683446	0.444109129733059	0.999917581772613	0.751483499631945	0.999971945832348	1	0.99999318246211	0.999987635125645	0.999993800433397	0.964594031818355	0.899099380613869	1	0.999924898781037	0.999991901076244	0.999964250931356	0.0829753137921553	0.848423828987739	0.999996629175037	0.999979185366576	0.999994404383094	0.566611239149617	0.935909591310864	0.481318948701454	0.322286385355901	0.408699299242903	0.871692601427167	0.283942111453371	0.922135919081475	0.9999936777084	0.252607699180116	0.650792104502622	0.747831164208545	0.222652234691433	0.619884036765064	0.921889765718042	0.676214708651928	0.541297315044055	0.343958422071543	0.870695563999814	0.999973321223022	0.9524537374463	0.936865509289347	0.999984894466255	0.980312799309852	0.990832699072488	0.949888469982611	0.909651550436151	0.999998254747654	0.999988757269722	0.852016025264259	0.116614976662	0.911534299318377	1	0.999976281852985	0.972878321283791	0.753340789117951	0.57579090894513	0.598084272367142	0.999930613540863	0.534271153272695	0.999914534669278	0.999996312200706	0.525570513314936	0.868521683365037	0.920458574120471	0.428229330366861	0.381915670995439	0.999986674020806	0.872323546506192	0.792115093653728	0.592016537748898	0.999955853007544	0.999992110990345	0.99997483498586	0.999903545219701	0.999983303741555	0.99999428662826	0.996437066262899	0.999924738481671	0.999996736261262	0.999988689331298	0.116292126373709	0.999993868921958	0.999998853521537	0.999984209597031	0.999973595009524	1	0.999993145984952	1	0.986124595402167	0.829420487223341	1	0.999947213727935	0.9999773948017	1	0.0469674142530679	0.777423497468545	1	0.999980177848459	0.999989830569547	0.999987991300796	0.999990571697027	0.99998618300518	0.999990485442987	1	0.999974027032732	0.999993249513274	0.999996017130357	0.116404090008396	0.999996317499098	1	0.999998106050022	0.999981090579572	0.99999979641021	0.999978762891825	0.999997497710665	0.846889168373846	0.999990509863215	0.999981108373585	0.999998805568106	0.528315973456078	0.999999315159193	0.999990263878704	0.999996148770859	0.999994374410122	0.999999386777286	0.999993843568785	0.999975413654351	0.999967586802231	0.999974698071145	0.999992819765523	0.0694805634784575	0.9999418635408	0.999998712164614	0.999997809353943	0.999977230465657	0.999992713643334	0.712888884803563	0.999968535478283	0.999987235203252	0.999998937387999	0.827780743585829	0.999984832822421	0.999991286060252	0.999997904194491	0.999998087679413	0.61687477159367	0.999995712229444	0.999996387583667	0.95059129531817	0.825685834533339	0.999991114757211	1	0.99999466220446	0.999994396631431	0.987820055357975	0.974634502947924	1	0.0242425963541866	0.54997179833461	1	0.999923811285805	0.999996887020117	0.999996870414058	0.999997214652585	0.305066406394686	0.999993707582552	0.99999536103402	0.999996131590622	0.999986159406608	0.999979009973648	0.431564034913829	0.999997603114109	0.99999196620531	0.999998889200693	0.999984870241098	0.047588886570301	0.999990458849227	0.999999663940757	0.999998182364375	0.999990809655115	0.735227857881408	0.250254890377624	0.223495905147174	0.0964208823468001	0.999991143785547	0.999983315020432	0.999997283703375	0.999998381018993	0.999987438516518	0.999986793597685	2.94	2.43	0	5.8245	1.2295	11.1916	2.04425	7.4715	1.81025	0.178	NA	3.365	0.244	6.25	5.319	0.022	0.65025	1.98033333333333	0	17.3293333333333	6.6462	2.15833333333333	1.19425	0	no	nothing	nothing	nothing	0	0	none	none
20961	32	CHH	0.373414676415932	0.999981271994449	0.957856117366468	0.872171008074438	0.999940400504223	0.946587409566956	0.85144031551323	0.383548809260731	0.410818357041892	0.590343770103063	0.627945428571866	0.504711815050147	0.999961162278114	0.999992395640441	0.755838387594384	0.999999968960266	0.710825804608895	0.924423703136433	0.99996220465268	0.743514356468703	0.958745664663479	0.50260745079243	0.999949161111341	0.439746970975014	0.216410568080587	0.147179456162886	0.55052573036903	0.204017452512801	0.766415221752037	0.0154095267493776	0.0249303072893845	0.0780611777960118	0.0622320177390101	0.0212976546841521	0.694532827895106	0.678074218490682	0.102624168827225	0.311809297307361	0.0782961210117322	0.14786634140837	0.607579545272688	0.0582054257115336	0.980073758391544	0.0255959717310728	0.280619913902262	0.999993091445956	0.999962625140676	0.987907576875548	1	0.87118554077884	0.901093877646988	0.819435097385296	1	0.999989234103762	0.99998991547877	0.999981698484999	0.999986162005794	0.991609013649823	0.999985714992993	0.999984080732201	0.999989910272055	0.999999637716467	0.999992070635473	1	0.99999086955575	0.999994024657002	0.999979294762274	0.812658593584266	0.999964457486241	0.679976536720356	0.719869585677776	0.723171410902496	0.844639855761149	0.922000221492767	0.861427482720149	0.999952623980642	0.999982499249933	0.999997366612758	0.999968402777461	0.966715522155705	0.999995487814491	0.999991784090225	0.999952843495361	0.726297920126747	0.858818776972208	0.999971275094646	0.70555608776315	0.999917581772613	0.56784575104111	0.812373186387277	0.820236206433989	0.906955652254138	0.973702715563484	0.942740624567901	0.927453553509563	0.969894412772378	1	0.999924898781037	0.999991901076244	0.999964250931356	0.966500361219738	0.999976762212688	0.59528793187643	0.928583662505867	0.999994404383094	0.809994138892419	0.987449130814135	0.248547436715344	0.276918015524078	0.439298084280121	0.482662641712318	0.317687190990895	0.999897468211821	0.9999936777084	0.575237537662411	0.919190622305765	0.545059875162918	0.690597018154324	0.999986711577206	0.528250178572719	0.999998360714071	0.344314041694476	0.88558722643478	0.692883487013637	0.685883441547465	0.687531995866465	0.781615831744724	0.863275096074669	0.793149310846461	0.950069739513156	0.999948531413442	0.98726710090428	0.999998254747654	0.913737360263373	0.999987472874852	0.994262486335447	0.965906181625204	0.666191068486247	0.786007916523123	0.999965789759461	0.167706423013887	0.185044261147184	0.316009413987398	0.342027450670736	0.189472122817423	0.96936806438485	0.983757609330561	0.444636764102425	0.765170201779514	0.385451210962173	0.495433862468144	0.94900400223515	0.364431713430401	0.999966353236697	0.221711127449173	0.704290044495978	0.999955853007544	0.999992110990345	0.99997483498586	0.999903545219701	0.621422121040842	0.686792574583164	0.842949400191393	0.972724197514607	0.999996736261262	0.966453125631109	0.673136117182625	0.999993868921958	0.235512122782604	0.999984209597031	0.922839790619906	1	0.999993145984952	1	0.551840740158867	0.620078932661758	0.86604941556044	0.902620645044677	0.9999773948017	0.992331459781857	0.599588780341528	0.999964174771187	0.211346006192724	0.999980177848459	0.859753716366674	0.999987991300796	0.999990571697027	0.965159982340862	0.895567606626566	0.92854989766529	0.999974027032732	0.999993249513274	0.999996017130357	0.973034728539042	0.999996317499098	0.434743326564733	0.999998106050022	0.999981090579572	0.99999979641021	0.999978762891825	0.982311188851871	0.950093916274923	0.999990509863215	0.999981108373585	0.999998805568106	1	0.999999315159193	0.476276519245838	0.999996148770859	0.999994374410122	0.999999386777286	0.999993843568785	0.98924999723413	0.999967586802231	0.999974698071145	0.999992819765523	0.999999919323184	0.9999418635408	0.402821170628942	0.999997809353943	0.999977230465657	0.999992713643334	0.745707292536677	0.999968535478283	0.999987235203252	0.999998937387999	0.999988885286837	0.999984832822421	0.999991286060252	0.999997904194491	0.999998087679413	0.815631941773464	0.999995712229444	0.999996387583667	0.999996965581046	0.999997092124042	0.999991114757211	1	0.996022748442339	0.999994396631431	0.999904007119519	0.983970746972718	1	0.804613974919409	0.999979580922071	0.398997621812891	0.922237596403405	0.999996887020117	0.999996870414058	0.999997214652585	0.999983705348242	0.999993707582552	0.99999536103402	0.999996131590622	0.999986159406608	0.999979009973648	0.999996937931899	0.999997603114109	0.613587082229967	0.999998889200693	0.999984870241098	0.999980509039065	0.999990458849227	0.907707814325228	0.999998182364375	0.999990809655115	0.999977587757838	0.99999520409311	0.999969546163065	1	0.697767676195038	0.999983315020432	0.999997283703375	0.403346610818652	0.999987438516518	0.999986793597685	7.8932	19.72175	6.04033333333333	3.74075	2.77975	7.5116	4.57025	9.14475	0	0	NA	0	0.244	6.59833333333333	23.3333333333333	1.129	4.1045	0.215	3.65825	10.2356666666667	1.9878	11.5213333333333	0.068	4.0145	no	nothing	nothing	nothing	0	0	none	none
20961	38	CHH	0.292690737120842	0.999981271994449	0.0765216499657377	0.349873442114434	0.999940400504223	0.999990611796339	0.287878721490956	0.999986525875657	1	0.999994685320319	0.999998431523547	0.737553323447811	0.999961162278114	0.999992395640441	0.99988754619489	0.999999968960266	0.999999988654523	0.999999997962454	0.99996220465268	0.5742587163225	0.903377174906846	0.99998551229728	0.101873505962543	0.653864830072481	0.889538546686217	0.999879604916308	0.30745810535617	0.332185080458685	1	0.212176860160134	0.227703587044829	0.339634876710005	0.554214309687213	0.927365347272088	0.572819807951805	0.681243482633057	0.192962683865192	0.655826948746326	0.586088237592982	0.204112343645131	0.651146496315286	0.999999547292182	0.958862591034692	0.29577031919088	0.980385130687884	0.314987008700247	0.724537623556613	0.999960349649373	1	0.642827734902116	0.999925217648301	0.999977998346167	1	0.999989234103762	0.99998991547877	0.999981698484999	0.999986162005794	0.984991457835992	0.999985714992993	0.999984080732201	0.999989910272055	0.999999637716467	0.999992070635473	1	0.99999086955575	0.561413827513971	0.846495102837132	0.0862220864158482	0.106329967971144	0.875483965382813	0.0520479278715376	0.0627741656027872	0.113752815079309	0.240794256412881	0.489055055927482	0.246038564983144	0.326504565990877	0.0482158694745079	0.280923823969038	0.258974249609242	0.0516837617782973	0.310010697780748	0.695999405355711	0.595164435394014	0.0835655490801299	0.999971275094646	0.377135980179275	0.411837122656262	0.999965846431491	0.257866278984567	0.272044382887467	0.38592407478813	0.615259230051766	0.947740013230613	0.627995862244413	0.737358875685253	0.235370029353412	0.71523723928883	0.653150704497915	0.250125656934218	0.705868995361662	0.999976762212688	0.990424715321078	0.355401909918015	0.909744034029461	1	0.315495494965515	0.982667004936568	0.997042114226788	0.999994591104827	0.99999796732747	0.697551667637764	0.999897468211821	0.9999936777084	0.992813407291038	0.999987333563299	0.999910104571774	0.999992691332336	0.999986711577206	0.563088463520645	0.875826873840754	0.999889603008579	0.115700363625697	0.367284096591517	0.999973321223022	1	0.999897235705174	0.999984894466255	0.702161710588186	0.999862165409328	0.999948531413442	1	0.999998254747654	0.999988757269722	0.999987472874852	1	0.577584543253921	0.850271400400502	0.999976281852985	0.121169651173242	0.215261653285729	0.226960520315655	0.325641597881933	0.536430954882096	0.804529043177341	0.507089404354911	0.631583249810073	0.202438305103127	0.606604833035033	0.562528469848396	0.191211061451022	0.584816185899798	0.961065527001738	0.860877353634948	0.281423086047288	0.881896807764252	0.999955853007544	0.999992110990345	0.99997483498586	0.687579501604725	0.999983303741555	0.99999428662826	0.999988943837929	0.999924738481671	0.999996736261262	0.999988689331298	0.999997143516587	0.518713734689442	0.85854956168477	0.999984209597031	0.0847472458223687	1	0.999993145984952	0.663547284338977	0.999971795908327	0.999994126277219	1	0.999947213727935	0.9999773948017	1	0.999995866764996	0.484934306393195	0.798909359978133	0.999980177848459	0.0739491769541654	0.999987991300796	0.999990571697027	0.99998618300518	0.999990485442987	1	0.999974027032732	0.999993249513274	0.999996017130357	0.99999078973944	0.870188985366201	1	0.999998106050022	0.180787824587238	0.99999979641021	0.999978762891825	0.999997497710665	0.999867060919966	0.999990509863215	0.999981108373585	0.999998805568106	1	0.999999315159193	0.999990263878704	0.999996148770859	0.424167721385336	0.999999386777286	0.999993843568785	0.476685596200378	0.999967586802231	0.999974698071145	0.999992819765523	0.999999919323184	0.9999418635408	0.999998712164614	0.999997809353943	0.999977230465657	0.999992713643334	0.999962164797115	0.999968535478283	0.999987235203252	0.999998937387999	0.999988885286837	0.999984832822421	0.999991286060252	0.999997904194491	0.584794879019487	0.949581984500387	0.999995712229444	0.999996387583667	0.999996965581046	0.999997092124042	0.999991114757211	1	0.99999466220446	0.551381096377428	0.917038114347159	0.999980965904522	1	0.97413733912008	0.339212439745162	0.61788024531765	0.999923811285805	0.0431915559608504	0.999996870414058	0.999997214652585	0.999983705348242	0.999993707582552	0.99999536103402	0.999996131590622	0.658108738077304	0.999979009973648	0.999996937931899	0.999997603114109	0.99999196620531	0.999998889200693	0.584560785039557	0.999980509039065	0.84351393833482	0.999999663940757	0.999998182364375	0.131222752413918	0.999977587757838	0.99999520409311	0.999969546163065	0.667879422431565	0.999991143785547	0.999983315020432	0.999997283703375	0.999998381018993	0.937668649660813	0.227699623475814	1.4752	20.352	2.87533333333333	28.5265	19.48625	2.0388	1.0835	16.798	0	0	0.147333333333333	1.44933333333333	13.4768	2.15433333333333	4.127	0.0276666666666667	2.885	1.83733333333333	0	3.62333333333333	13.9584	7.56433333333333	0.19775	26.5765	no	nothing	nothing	nothing	0	0	none	none
20961	39	CHH	0.874426818498424	0.999981271994449	0.38104489952075	0.999927971495487	0.632781365239866	0.999990611796339	0.367389788068955	0.838982552248691	0.858777365436114	0.542326901336263	0.999998431523547	0.861931112668861	0.946288431952364	0.9494050478194	0.99988754619489	0.999999968960266	0.999999988654523	0.979851220897417	0.959097960479896	0.896120616748945	0.948444165995658	0.99998551229728	0.999949161111341	0.80023808986496	0.821783291869157	0.999879604916308	1	0.789418765988225	0.799728464016286	0.489450448261721	0.490518272415088	0.952499616934831	0.999991735277732	0.462061080921886	0.622649767784037	0.636700598177804	0.95941069485171	0.853226237483796	0.999457899339482	0.999948185623694	0.629554739234224	0.514508235066714	0.581826836136289	0.89455424625755	0.999943357609524	0.37989768285939	0.937025317216936	0.616479211466315	1	0.357234377997839	0.999925217648301	0.999977998346167	0.574713514885213	0.999989234103762	0.99998991547877	0.999981698484999	0.999986162005794	0.889078373420103	0.999985714992993	0.999984080732201	0.999989910272055	0.999999637716467	0.999992070635473	1	0.99999086955575	0.999994024657002	0.661852908106933	0.931163068851167	0.357401472339544	0.99991038158371	0.137689954437277	0.152351853072149	0.999997923449719	0.936351355574723	0.109101506168023	0.225617107832669	0.236236181871842	0.510886736555042	0.383409746567177	0.625096297040909	0.786184429017427	0.238513835134967	0.131240130723366	0.207688595560712	0.430727971073135	0.568146364618566	0.888069355013126	0.942512254604799	0.649273324774088	0.667120963302441	0.672186621245033	0.756709462186872	0.999987635125645	0.657252222573418	0.789080760223389	0.804209324418796	1	0.968799648473444	0.999991901076244	0.999964250931356	0.795411468708613	0.712909584406775	0.757005702133108	0.999979185366576	0.999994404383094	0.595970397548459	0.919574057917139	0.284454625098006	0.307891318054768	0.999994591104827	0.99999796732747	0.249076488358485	0.428149651666292	0.43734837315665	0.775012777121084	0.626829543664236	0.825167683400726	0.986540388674613	0.432887912972482	0.286087993387346	0.401401592620101	0.663721812597763	0.793432378595344	0.369131998701466	0.915741926559112	0.918761587725051	0.44464935839324	0.935533219192888	0.922072085182581	0.958753094282742	0.988487294475923	0.968277517801342	0.999998254747654	0.999988757269722	0.818552589570262	0.979153596126685	0.949415464118556	0.980854176258868	0.999976281852985	0.999965789759461	0.13277977013216	0.148942212021312	0.999919447378689	0.870767713817862	0.0929643869929483	0.200122697263799	0.22834147043659	0.511095462287643	0.353626142840839	0.574761264161757	0.682104613751986	0.221415418955726	0.115491588748473	0.192664387095591	0.384635696062592	0.512825155043038	0.999955853007544	0.265614706095275	0.804996681603731	0.999903545219701	0.999983303741555	0.99999428662826	0.669288827662329	0.999924738481671	0.999996736261262	0.678457075761033	0.999997143516587	0.999993868921958	0.999998853521537	0.999984209597031	0.999973595009524	0.237891302574483	0.710628572794309	1	0.999971795908327	0.999994126277219	0.692607566270066	0.999947213727935	0.9999773948017	0.649750779905769	0.999995866764996	0.999964174771187	1	0.999980177848459	0.990407692743124	0.999987991300796	0.283924583910378	0.444912601131287	0.387659981469304	0.574283024161597	0.682942352274942	0.937571854704198	0.999996017130357	0.442270213646127	0.316836645897941	0.356931979749495	0.785676744431446	0.967650973934332	0.974768605310364	0.999978762891825	0.999997497710665	0.999867060919966	0.999990509863215	0.999981108373585	0.999998805568106	1	0.999999315159193	0.976983501271509	0.999996148770859	0.999994374410122	0.999999386777286	0.999993843568785	0.658206794566755	0.999967586802231	0.999974698071145	0.999992819765523	0.999999919323184	0.9999418635408	0.999998712164614	0.999997809353943	0.999977230465657	0.999992713643334	0.720666922612436	0.999968535478283	0.999987235203252	0.999998937387999	0.999988885286837	0.999984832822421	0.999991286060252	0.999997904194491	0.999998087679413	0.744090356587422	0.999995712229444	0.999996387583667	0.961806945681913	0.999997092124042	0.999991114757211	1	0.99999466220446	0.999994396631431	0.935085409629065	0.999980965904522	1	0.742856378803992	0.688633384109558	0.713547426340634	0.999923811285805	0.999996887020117	0.999996870414058	0.999997214652585	0.999983705348242	0.999993707582552	0.99999536103402	0.999996131590622	0.999986159406608	0.999979009973648	0.999996937931899	0.999997603114109	0.99999196620531	0.999998889200693	0.999984870241098	0.999980509039065	0.999990458849227	0.971962521333667	0.999998182364375	0.999990809655115	0.999977587757838	0.99999520409311	0.999969546163065	1	0.999991143785547	0.999983315020432	0.999997283703375	0.999998381018993	0.999987438516518	0.999986793597685	4.7564	9.049	0.507666666666667	19.3285	6.01725	11.0958	3.15475	14.92275	0	0	22.173	7.11833333333333	0	0.0173333333333333	0	5.449	0.88375	2.569	13.497	0	0	0	2.99225	5.68175	no	nothing	nothing	nothing	0	0	none	none
20961	40	CHH	0.589921212410447	0.999981271994449	0.875439209659747	0.835806695801191	0.999940400504223	0.356723828099291	0.781568302841216	0.999986525875657	0.00606387660102229	0.974271235232155	0.991610028234832	0.999975118292688	0.999961162278114	0.976190640499185	0.948915921136486	0.979448346287986	0.994386479160892	0.907549635060179	0.99996220465268	0.936192517348187	0.999963694668354	0.99998551229728	0.999949161111341	0.90733970641902	0.297794126159228	0.999879604916308	0.573594716434204	0.999839262055661	0.98159141204985	0.631578692823404	0.165381220911027	0.380965575373702	0.451060310403889	0.446157341929025	0.670478791907313	0.420547375876944	0.33124207539343	0.396743120597742	0.450183440533026	0.276719259769237	0.618432491040552	0.289463501244794	0.796667548069969	0.832818009609099	0.93005708457773	0.960872341176296	0.999962625140676	0.999960349649373	0.689255483214184	0.992659190036189	0.999925217648301	0.0417915674614243	1	0.999989234103762	0.99998991547877	0.999981698484999	0.999986162005794	0.926171753044117	0.999985714992993	0.999984080732201	0.999989910272055	0.999999637716467	0.999992070635473	1	0.99999086955575	0.999994024657002	0.524059745644516	0.887403577033234	0.158338558727611	0.520540525728857	0.950929851517728	0.00121142219303047	0.999997923449719	0.999973369826568	0.999954662557589	0.999952623980642	0.999982499249933	0.999997366612758	0.999968402777461	0.999983643353466	0.999995487814491	0.999991784090225	0.999952843495361	0.987570443758172	0.918072981479828	0.806129906653589	0.81855307691163	0.83605894388378	0.999965846431491	0.84422082433681	0.0719096616474932	0.58139624693362	0.677567804261052	0.699343405867948	0.866280964773555	0.640196071302456	0.551438715306577	0.642640842748096	0.681179205948878	0.483962187448702	0.831769287996671	0.521481411854722	0.988825909188755	0.99860880181673	0.999994404383094	0.372099673520498	0.802463035357079	0.999978258352033	0.00597677395379143	0.931797778577871	0.975988138450549	0.999987135602738	0.999897468211821	0.962550716144069	0.941144231860233	0.965462242584519	0.971086119050938	0.857755288508214	0.999986711577206	0.906964922603175	0.999998360714071	0.999889603008579	0.999993354412728	0.850616592285064	0.404115495902239	0.299672120575542	0.21066435124115	0.267366672783523	0.21934537507956	0.411565046114644	0.233976591352452	0.188748737607785	0.208480322306748	0.266859292865912	0.131555982001677	0.385517766615837	0.128000958628732	0.543403297357451	0.56607168157766	0.658945616567264	0.802951138978097	0.0756831968644372	0.536987541455835	0.649143711714376	0.613737422912647	0.77294085650131	0.600377638612066	0.551371474346739	0.60084529509867	0.640287353769521	0.421855961806486	0.749256080678352	0.472994236427938	0.909041793645954	0.932257018608097	0.998459387181145	0.0087879977698774	0.999992110990345	0.99997483498586	0.999903545219701	0.999983303741555	0.99999428662826	0.985949462186869	0.999924738481671	0.999996736261262	0.999988689331298	0.999997143516587	0.999993868921958	0.999998853521537	0.999984209597031	0.999973595009524	0.00307945460585456	0.00364319745312718	0.00202284762347376	0.01125771712412	0.00305326166251833	0.00282652257622628	0.00147372297016635	0.00320593637902141	0.000875298413701835	0.0100828157931567	0.000545361201642758	0.0241086105668351	0.0198191523994146	0.0350615602432621	0.999987991300796	0.999990571697027	0.99998618300518	0.999990485442987	1	0.999974027032732	0.999993249513274	0.999996017130357	0.99999078973944	0.999996317499098	1	0.999998106050022	0.999981090579572	0.99999979641021	0.999978762891825	0.999997497710665	0.999867060919966	0.999990509863215	0.999981108373585	0.999998805568106	1	0.999999315159193	0.999990263878704	0.999996148770859	0.999994374410122	0.999999386777286	0.999993843568785	0.999975413654351	0.999967586802231	0.999974698071145	0.999992819765523	0.999999919323184	0.9999418635408	0.999998712164614	0.999997809353943	0.999977230465657	0.999992713643334	0.999962164797115	0.999968535478283	0.999987235203252	0.999998937387999	0.999988885286837	0.999984832822421	0.999991286060252	0.999997904194491	0.999998087679413	0.999953599412029	0.999995712229444	0.999996387583667	0.999996965581046	0.999997092124042	0.999991114757211	1	0.99999466220446	0.999994396631431	0.999904007119519	0.999980965904522	1	0.999979256330036	0.999979580922071	1	0.901652914775505	0.788012523940617	0.999996870414058	0.999997214652585	0.999983705348242	0.999993707582552	0.99999536103402	0.999996131590622	0.999986159406608	0.999979009973648	0.999996937931899	0.999997603114109	0.99999196620531	0.999998889200693	0.999984870241098	0.999980509039065	0.999990458849227	0.999999663940757	0.999998182364375	0.999990809655115	0.999977587757838	0.99999520409311	0.999969546163065	1	0.999991143785547	0.999983315020432	0.999997283703375	0.999998381018993	0.999987438516518	0.999986793597685	2.1866	9.31375	3.215	0	6.37725	2.4714	12.197	5.30475	2.29825	28.5586666666667	0	0	0.9366	1.06433333333333	0	0.194333333333333	0	0	0	0.724666666666667	0	2.63166666666667	4.054	5.68175	no	nothing	nothing	nothing	0	0	none	none
20961	41	CHH	0.0505593711212061	0.343558329790657	0.0322895577421076	0.800642938744303	0.349602548971107	0.0494533255456529	0.37509799226893	0.027190676548352	0.16773994286189	0.0629197513654058	0.571916065819595	0.129329828584757	0.0796350009797826	0.315864294618987	0.179578561788073	0.0539786427178922	0.403900781786332	0.0301064497619852	0.103095482905155	0.033504433294386	0.241072658769714	0.179442212508706	0.481048477963752	0.999977632400175	1	0.337042144834086	0.652792070108259	0.999839262055661	0.710245467521661	0.99999963549555	1	0.999996451393306	0.902723357391966	0.999995541626212	0.999955149453784	0.999998960704614	0.898273164909415	0.999974644981928	0.999974378497213	0.999948185623694	0.999987262128526	0.999999547292182	0.999996148804588	0.999990225226671	0.809417205058332	0.986485775408488	0.820059928811448	0.999960349649373	1	0.999996423948573	0.999925217648301	0.999977998346167	1	0.999989234103762	0.99998991547877	0.999981698484999	0.999986162005794	0.999998511211837	0.999985714992993	0.999984080732201	0.999989910272055	0.999999637716467	0.999992070635473	1	0.99999086955575	0.999994024657002	0.262896876974752	0.55746612809893	0.999964457486241	0.630189268447635	0.999996866979831	0.948760530183997	0.999997923449719	0.826480018032916	0.942747219414882	0.999952623980642	0.9751635171324	0.795668821285624	0.999968402777461	0.966038962818923	0.999995487814491	0.999991784090225	0.999952843495361	0.999985251266509	0.992815993608001	0.692547365177144	0.872767170557547	0.342267716010123	0.868374776785113	0.23276632172557	0.575208844576888	0.326882420509218	0.979387835996753	0.569785867134413	0.38090995793384	0.785975943500327	0.60773138205015	0.351011383669901	0.86934156751577	0.231671138938281	0.437435667098659	0.29532707507394	0.685429989725352	0.647066714772526	0.963432118867293	0.662542195337678	0.999872601444417	0.521852643789166	0.878262915223695	0.632086222408764	0.99999796732747	0.897020753364994	0.70034037857914	0.9999936777084	0.938297662757511	0.69489818420948	0.999910104571774	0.513583866647243	0.745426723587982	0.624163672326216	0.981480961080921	0.933174648363153	0.999993354412728	0.740660475207058	0.999973321223022	0.997362660376738	0.999897235705174	0.860960307299676	0.980121087573274	0.999862165409328	0.998610096736414	0.886913035316224	0.999998254747654	0.979197545527079	0.999987472874852	1	0.999942370492236	1	0.999976281852985	0.738358461554376	0.564168179968084	0.881208515116844	0.633540334195625	0.999930613540863	0.893761860819578	0.675656455594241	0.999996312200706	0.959044887534353	0.707607105425493	0.99999683950779	0.517167718859551	0.735248290271697	0.651970527404318	0.96144606605547	0.929649811334909	0.999986948027264	0.973509536865123	0.999992110990345	0.880120588569249	0.999903545219701	0.999983303741555	0.99999428662826	0.756570553418357	0.999924738481671	0.999996736261262	0.999988689331298	0.999997143516587	0.999993868921958	0.999998853521537	0.999984209597031	0.804723053598345	1	0.999993145984952	1	0.999971795908327	0.999994126277219	1	0.999947213727935	0.9999773948017	1	0.999995866764996	0.999964174771187	1	0.999980177848459	0.999989830569547	0.999987991300796	0.999990571697027	0.99998618300518	0.999990485442987	0.829016049310377	0.999974027032732	0.999993249513274	0.999996017130357	0.99999078973944	0.999996317499098	1	0.999998106050022	0.999981090579572	0.99999979641021	0.999978762891825	0.999997497710665	0.999867060919966	0.999990509863215	0.999981108373585	0.992957820397358	1	0.999999315159193	0.999990263878704	0.999996148770859	0.999994374410122	0.999999386777286	0.999993843568785	0.999975413654351	0.999967586802231	0.999974698071145	0.999992819765523	0.999999919323184	0.9999418635408	0.999998712164614	0.999997809353943	0.999977230465657	0.999992713643334	0.846662652335379	0.999968535478283	0.999987235203252	0.999998937387999	0.999988885286837	0.999984832822421	0.999991286060252	0.999997904194491	0.999998087679413	0.999953599412029	0.999995712229444	0.999996387583667	0.999996965581046	0.999997092124042	0.999991114757211	1	0.99999466220446	0.999994396631431	0.838099945304381	0.999980965904522	0.760221740392197	0.922896539632925	0.867991822824984	1	0.999923811285805	0.999996887020117	0.999996870414058	0.999997214652585	0.999983705348242	0.999993707582552	0.99999536103402	0.999996131590622	0.999986159406608	0.999979009973648	0.999996937931899	0.999997603114109	0.99999196620531	0.999998889200693	0.999984870241098	0.999980509039065	0.999990458849227	0.999999663940757	0.999998182364375	0.999990809655115	0.999977587757838	0.99999520409311	0.999969546163065	1	0.999991143785547	0.999983315020432	0.999997283703375	0.999998381018993	0.999987438516518	0.999986793597685	14.6428	0.23525	2.19966666666667	0	8.16125	3.8666	0.29875	3.8685	0	1.485	0	3.93033333333333	2.4242	0.0516666666666667	2.068	1.33733333333333	0	2.887	0	0.120666666666667	0.1258	1.89933333333333	2.027	5.75925	no	nothing	nothing	nothing	0	0	none	none
20961	44	CHH	0.999956490798133	0.999981271994449	0.886211624565488	0.768077800283039	0.923163940627477	0.999990611796339	0.999933170316441	0.999986525875657	1	0.813260785302463	0.996719078405127	0.758044816674545	0.820639389604915	0.999992395640441	0.632995059713473	0.999999968960266	0.999999988654523	0.649495040008464	0.99996220465268	0.861239834985297	0.999963694668354	0.952778899729035	0.764696212755387	0.999977632400175	0.987974253624024	0.891736863940493	1	0.999839262055661	0.975633357663904	0.99999963549555	1	0.912674476838595	0.999991735277732	0.906192616118722	0.923723721130343	0.999998960704614	0.758350966560807	0.999974644981928	0.999974378497213	0.790466004299999	0.999987262128526	0.972913959079198	0.999996148804588	0.999990225226671	0.901022389824206	0.999993091445956	0.999962625140676	0.999960349649373	1	0.900338617696334	0.999925217648301	0.999977998346167	1	0.999989234103762	0.99998991547877	0.999981698484999	0.999986162005794	0.999998511211837	0.999985714992993	0.999984080732201	0.999989910272055	0.999999637716467	0.999992070635473	1	0.99999086955575	0.999994024657002	0.999979294762274	0.999972584737608	0.985478390200907	0.789392482924441	0.803592014572893	0.999998081816644	0.999997923449719	0.999973369826568	0.999954662557589	0.999952623980642	0.999982499249933	0.992111027148238	0.945520274148572	0.999983643353466	0.999995487814491	0.999991784090225	0.999952843495361	0.999985251266509	0.999986406313421	0.999971275094646	0.99272170210511	0.901226455325927	0.670881071289979	0.6753079298774	0.944815080241084	0.99999318246211	0.999987635125645	0.999993800433397	0.999963713940627	0.982616807992582	1	0.82631166975127	0.992913457742215	0.999964250931356	0.962195611747205	0.999976762212688	0.999996629175037	0.999979185366576	0.999994404383094	1	0.824037918320451	0.825696498525964	0.999972420570454	0.966057876427886	0.99999796732747	0.963554160467846	0.958851322888596	0.9999936777084	0.907077824748827	0.943036646686465	0.999910104571774	0.88239537389652	0.999986711577206	0.999960899981497	0.999998360714071	0.999889603008579	0.969579003405243	0.974495329231294	0.962510404538495	1	0.860200734683129	0.999984894466255	0.850804708099044	0.869107527040907	0.999948531413442	0.779777328996637	0.999998254747654	0.999988757269722	0.743257949494732	1	0.939569169257664	1	0.999976281852985	0.854996462029234	0.999971161350269	0.923502852720784	0.636486429969587	0.878656737942153	0.541507993178509	0.627561870028537	0.999996312200706	0.528692026098437	0.999996214953133	0.99999683950779	0.462624176160673	0.999978301983196	0.673959580248997	0.862877674665225	0.795359809765118	0.593349781325582	0.999955853007544	0.846403925301675	0.99997483498586	0.77274196277934	0.849657942773001	0.99999428662826	0.507026961744233	0.999924738481671	0.999996736261262	0.665089620229719	0.999997143516587	0.870676444139673	0.999998853521537	0.991581207015335	0.806150726678892	1	0.999993145984952	1	0.999971795908327	0.999994126277219	0.833469242606195	0.999947213727935	0.9999773948017	1	0.999995866764996	0.999964174771187	1	0.999980177848459	0.999989830569547	0.999987991300796	0.999990571697027	0.99998618300518	0.999990485442987	1	0.999974027032732	0.999993249513274	0.999996017130357	0.99999078973944	0.999996317499098	1	0.999998106050022	0.999981090579572	0.99999979641021	0.999978762891825	0.999997497710665	0.999867060919966	0.999990509863215	0.999981108373585	0.999998805568106	1	0.999999315159193	0.999990263878704	0.999996148770859	0.999994374410122	0.999999386777286	0.999993843568785	0.999975413654351	0.999967586802231	0.999974698071145	0.999992819765523	0.999999919323184	0.9999418635408	0.999998712164614	0.999997809353943	0.999977230465657	0.999992713643334	0.999962164797115	0.999968535478283	0.999987235203252	0.999998937387999	0.999988885286837	0.999984832822421	0.999991286060252	0.999997904194491	0.999998087679413	0.834365621673845	0.999995712229444	0.999996387583667	0.999996965581046	0.999997092124042	0.999991114757211	1	0.99999466220446	0.999994396631431	0.586656097621754	0.829602792631	1	0.791946270395198	0.999979580922071	1	0.999923811285805	0.999996887020117	0.999996870414058	0.999997214652585	0.999983705348242	0.999993707582552	0.99999536103402	0.999996131590622	0.999986159406608	0.999979009973648	0.999996937931899	0.999997603114109	0.99999196620531	0.999998889200693	0.999984870241098	0.999980509039065	0.999990458849227	0.999999663940757	0.999998182364375	0.999990809655115	0.999977587757838	0.99999520409311	0.999969546163065	1	0.999991143785547	0.999983315020432	0.999997283703375	0.999998381018993	0.999987438516518	0.999986793597685	9.4288	11.703	2.87733333333333	2.5505	1.01675	5.5452	6.39325	10.698	20.06525	8.43533333333333	NA	2.20833333333333	0.356	0.0393333333333333	7.11733333333333	0.0223333333333333	13.756	5.97933333333333	0	10.511	1.9662	3.90066666666667	1.9525	0	no	nothing	nothing	nothing	0	0	none	none
20961	45	CHH	0.170051876233312	0.808647029050721	0.858261257303573	0.4088381510379	0.272344751378268	0.200738122834249	0.67126286770169	0.264969037102994	0.230768265162569	0.719149223804269	0.759726833511055	0.999975118292688	0.999961162278114	0.999992395640441	0.054137805019327	0.688398238969986	0.999999988654523	0.999999997962454	0.721073816619496	0.999999776160784	0.999963694668354	0.849563476901236	0.999949161111341	0.946827088163713	0.567708975151579	0.966602756677018	0.998354916398283	0.999839262055661	0.707523932588581	0.99999963549555	1	0.999996451393306	0.971566885614101	0.226881746035013	0.543923644557804	0.408339903651373	0.943772788889093	0.986067434085395	0.581896122136598	0.201939284187339	0.983242362775247	0.223372178466792	0.537257000018002	0.753034039602413	0.462497223805955	0.999993091445956	0.999962625140676	0.999960349649373	0.935014151304699	0.999996423948573	0.999925217648301	0.999760592312124	1	0.999989234103762	0.99998991547877	0.999981698484999	0.999986162005794	0.538717049100089	0.999985714992993	0.999984080732201	0.999989910272055	0.999999637716467	0.999992070635473	1	0.99999086955575	0.999994024657002	0.862990813950024	0.734638964952241	0.621587927918873	0.99991038158371	0.70037446497198	0.614966648062825	0.999997923449719	0.999973369826568	0.971149740593411	0.999952623980642	0.999982499249933	0.271411726537667	0.999968402777461	0.999983643353466	0.889670875759846	0.999991784090225	0.959919533224205	0.999985251266509	0.999986406313421	0.999971275094646	0.9999760075744	0.984410323287126	0.95084586100585	0.999971945832348	0.98954643150572	0.99999318246211	0.999987635125645	0.503951673795353	0.820137697592276	0.68338482650322	0.66206323472987	0.999924898781037	0.857041898732194	0.443850046893388	0.999993050861515	0.506519426878372	0.821854909118291	0.988943537452301	0.771057322996245	1	0.860834431227872	0.999978258352033	0.999972420570454	0.999994591104827	0.99999796732747	0.353704118804024	0.699171792140676	0.564971109357294	0.72978410470314	0.999987333563299	0.73656022467394	0.320757386575302	0.999986711577206	0.356370895820358	0.706393183085325	0.878580474125605	0.60765944744543	0.782235416375103	0.999973321223022	1	0.983361889550101	0.963940964561016	0.239103743647335	0.544062466111617	0.425756280581461	0.892705072841354	0.971816758613628	0.603787179865538	0.215993454943211	0.939428380357699	0.246235466820182	0.549756999396938	0.748476005892242	0.466447026953704	0.800441397118494	0.714589881658677	0.999919447378689	0.999930613540863	0.72503133261563	0.92405334886586	0.852980715591728	0.403333907745976	0.999996214953133	0.968664308995024	0.637849661422686	0.999978301983196	0.741020060617412	0.976628002761789	0.999998646744617	0.918717112708999	0.999955853007544	0.999992110990345	0.99997483498586	0.429556075274974	0.79919566689219	0.610910164340941	0.866995663346118	0.999924738481671	0.829746231250902	0.371964535152341	0.999997143516587	0.41491923435139	0.787301330825533	0.988953276969862	0.734227475655699	1	0.999993145984952	0.317736065892449	0.636968497518865	0.451096729430871	0.950421152417693	0.999947213727935	0.640148118161975	0.272246160626935	0.999995866764996	0.308609535841872	0.622508926197261	0.86169829652762	0.545536994898084	0.999987991300796	0.999990571697027	0.99998618300518	0.999990485442987	0.680549065065495	0.999974027032732	0.999993249513274	0.999996017130357	0.99999078973944	0.999996317499098	1	0.999998106050022	0.999981090579572	0.99999979641021	0.999978762891825	0.999997497710665	0.583761148762124	0.999990509863215	0.999981108373585	0.976873164288682	1	0.999999315159193	0.999990263878704	0.999996148770859	0.999994374410122	0.999999386777286	0.999993843568785	0.0587495973293948	0.999967586802231	0.999974698071145	0.999992819765523	0.999999919323184	0.9999418635408	0.999998712164614	0.999997809353943	0.999977230465657	0.999992713643334	0.186760524363214	0.999968535478283	0.999987235203252	0.999998937387999	0.999988885286837	0.999984832822421	0.999991286060252	0.999997904194491	0.999998087679413	0.130726054349407	0.999995712229444	0.999996387583667	0.999996965581046	0.999997092124042	0.999991114757211	1	0.99999466220446	0.999994396631431	0.58136564110265	0.204774189633839	0.0534077861964306	0.576629825693544	0.0549930974390824	0.206254781043598	0.334795259127891	0.149419676917372	0.999996870414058	0.999997214652585	0.999983705348242	0.999993707582552	0.99999536103402	0.999996131590622	0.999986159406608	0.999979009973648	0.999996937931899	0.999997603114109	0.99999196620531	0.999998889200693	0.999984870241098	0.999980509039065	0.999990458849227	0.999999663940757	0.999998182364375	0.999990809655115	0.999977587757838	0.99999520409311	0.999969546163065	1	0.999991143785547	0.999983315020432	0.999997283703375	0.999998381018993	0.999987438516518	0.999986793597685	0.0432	21.9625	8.41466666666667	5.1665	15.61925	13.8838	16.23925	5.4505	23.33525	20.604	NA	8.94333333333333	0.244	1.72133333333333	0	27.962	13.50725	2.15066666666667	0	10.998	0.1622	2.65966666666667	5.586	2.564	no	nothing	nothing	nothing	0	0	none	none
20961	51	CHH	0.999956490798133	0.960438068530944	0.95293914318036	0.999927971495487	0.999940400504223	0.520714694293465	0.999933170316441	0.999986525875657	0.850377733850304	0.928455283555379	0.956761362330521	0.850739426660405	0.942772515459155	0.941715306725223	0.99988754619489	0.941585136644393	0.999999988654523	0.999999997962454	0.950883948745413	0.999999776160784	0.941907220642918	0.99998551229728	0.819929173835804	0.999977632400175	0.854097138669067	0.999879604916308	1	0.730140952448466	0.953435918772365	0.967660202751626	0.715716167008411	0.81168442558537	0.87157067674518	0.731624190980752	0.848911107183712	0.84986426668163	1	0.859488868909175	0.999974378497213	0.999948185623694	0.846067903767248	0.999999547292182	0.81306895167932	0.999990225226671	0.990883001618319	0.780967494319675	0.95476064169742	0.999960349649373	1	0.862132380523571	0.968341496558357	0.617051509928681	0.836233848402468	0.999989234103762	0.874082697681424	0.999981698484999	0.960547566302382	0.90512496810726	0.999985714992993	0.999984080732201	0.999989910272055	0.999999637716467	0.999992070635473	0.90900959888819	0.99999086955575	0.999994024657002	0.999979294762274	0.834896837215263	0.334707342817746	0.99991038158371	0.999996866979831	0.999998081816644	0.999997923449719	0.999973369826568	0.999954662557589	0.999952623980642	0.999982499249933	0.913198822587214	0.999968402777461	0.999983643353466	0.933100344606759	0.999991784090225	0.999952843495361	0.999985251266509	0.999986406313421	0.576726058897367	0.9999760075744	0.563119682287539	0.999965846431491	0.999971945832348	0.883979073731655	0.937669629038647	0.990091743117501	0.896458086509564	0.958864490765869	0.968693861366791	1	0.974355455515195	0.999991901076244	0.999964250931356	0.970787728837781	0.999976762212688	0.964340532190247	0.999979185366576	0.82273099119107	0.690399934426849	0.944065652603029	0.916590549809729	0.686154736062186	0.760855722314216	0.839154748754499	0.656073615998531	0.792000610779384	0.815321961272445	0.999994051731248	0.814855805801071	0.984473610740749	0.999992691332336	0.79635682246035	0.98095245446239	0.790639131227069	0.96218603600627	0.911857876010363	0.493077018667651	0.437838757712022	0.226056408799828	0.278611262193465	0.350511010249354	0.161829132395377	0.298023514003468	0.315455930853224	0.571819807008545	0.278445214946282	0.557600444925196	0.646321055193347	0.302025230493471	0.465941369018025	0.28500391720522	0.465095467130148	0.999965789759461	0.999971161350269	0.895317298424411	0.934420754705479	0.996571649626554	0.889142187712021	0.927812753598459	0.968373457194141	0.999513033429083	0.972898093010461	0.99999683950779	0.967485300866731	0.953060901370191	0.999986674020806	0.956091113349308	0.999998646744617	0.659861774939112	0.999955853007544	0.999992110990345	0.99997483498586	0.999903545219701	0.999983303741555	0.99999428662826	0.990190834575565	0.999924738481671	0.999996736261262	0.999988689331298	0.999997143516587	0.999993868921958	0.999998853521537	0.999984209597031	0.848131793125051	1	0.999993145984952	1	0.999971795908327	0.999994126277219	0.773278120025023	0.999947213727935	0.9999773948017	0.927786249237602	0.999995866764996	0.999964174771187	1	0.999980177848459	0.446947434376204	0.999987991300796	0.999990571697027	0.99998618300518	0.999990485442987	0.811077772407974	0.999974027032732	0.999993249513274	0.999996017130357	0.99999078973944	0.999996317499098	1	0.999998106050022	0.713875693506116	0.99999979641021	0.999978762891825	0.999997497710665	0.832774877018391	0.999990509863215	0.999981108373585	0.999998805568106	1	0.999999315159193	0.999990263878704	0.999996148770859	0.854142779864564	0.999999386777286	0.999993843568785	0.751307584592824	0.999967586802231	0.999974698071145	0.999992819765523	0.999999919323184	0.9999418635408	0.999998712164614	0.999997809353943	0.790365384173454	0.999992713643334	0.803099550851844	0.999968535478283	0.999987235203252	0.999998937387999	0.999988885286837	0.999984832822421	0.999991286060252	0.999997904194491	0.999998087679413	0.820059121811073	0.999995712229444	0.999996387583667	0.999996965581046	0.999997092124042	0.999991114757211	1	0.99999466220446	0.822610166864924	0.813369771268793	0.999073919816224	1	0.822370776468786	0.999979580922071	0.801131326397335	0.999923811285805	0.772346411740409	0.999996870414058	0.999997214652585	0.999983705348242	0.999993707582552	0.99999536103402	0.999996131590622	0.999986159406608	0.999979009973648	0.999996937931899	0.999997603114109	0.99999196620531	0.999998889200693	0.999984870241098	0.999980509039065	0.999990458849227	0.999999663940757	0.999998182364375	0.999990809655115	0.999977587757838	0.99999520409311	0.999969546163065	0.983864623336445	0.999991143785547	0.999983315020432	0.999997283703375	0.999998381018993	0.76033721423127	0.999986793597685	8.5052	7.898	10.497	1.25	3.86075	12.3024	17.798	3.76175	3.1015	0	0	0	0	0.018	0	5.78166666666667	0	1.80466666666667	10.08175	0	3.0734	0	3.004	13.278	no	nothing	nothing	nothing	0	0	none	none
20961	54	CHH	0.977611327580623	0.999981271994449	0.972278672384944	0.999927971495487	0.551766870130651	0.999990611796339	0.999933170316441	0.999986525875657	1	0.88809826131663	0.936062641821573	0.999975118292688	0.903213205948865	0.972651043201107	0.0873332764442203	0.884567833766481	0.999999988654523	0.999999997962454	0.892119617690303	0.805393464040812	0.876882563233044	0.99998551229728	0.999949161111341	0.999977632400175	1	0.999879604916308	0.339306870906109	0.999839262055661	0.933103342942806	0.819891475654533	0.947923415794325	0.999996451393306	0.999991735277732	0.999995541626212	0.999955149453784	0.999998960704614	0.0384462270627103	0.999974644981928	0.999974378497213	0.999948185623694	0.999987262128526	0.999999547292182	0.999996148804588	0.999990225226671	0.999943357609524	0.999993091445956	0.999962625140676	0.603119012830728	1	0.999996423948573	0.999925217648301	0.999977998346167	1	0.999989234103762	0.99998991547877	0.999981698484999	0.999986162005794	0.0736812192939068	0.999985714992993	0.999984080732201	0.999989910272055	0.999999637716467	0.999992070635473	1	0.99999086955575	0.999994024657002	0.999979294762274	0.378271217686481	0.999964457486241	0.945659095669081	0.831745279001116	0.949353836650684	0.999997923449719	0.999973369826568	0.999954662557589	0.999952623980642	0.999982499249933	0.0430485325401645	0.999968402777461	0.999983643353466	0.999995487814491	0.999991784090225	0.999952843495361	0.999985251266509	0.999986406313421	0.999971275094646	0.468015901389541	0.999917581772613	0.994538419458392	0.908126411468918	1	0.996131174509696	0.999987635125645	0.999993800433397	0.990539000344202	0.999984600121045	0.0637440824167603	0.995584342594913	0.999991901076244	0.999964250931356	0.999993050861515	0.963152873885157	0.999996629175037	0.999979185366576	0.999994404383094	0.534948519936664	0.650851547210603	0.852297002055771	0.714722376641776	0.28584845093069	0.377763025535458	0.47436231351434	0.320971090006765	0.403114623273937	0.560112808996141	0.267344897262502	0.654326231484094	0.572170680537008	0.309304781842844	0.166978186550427	0.273122482447129	0.471158731320568	0.679799845405569	0.999984320835149	0.933869152433934	1	0.906615497215308	0.979375185276205	0.999968773799744	0.910808629062326	0.99951095109709	0.0848392848602383	0.941087540872794	0.999988757269722	0.999987472874852	0.908643338221048	0.865859005618942	0.904575863771663	0.999976281852985	0.999965789759461	0.990117839600412	1	0.774911331661904	0.887145819833367	0.999975805099194	0.790193999306314	0.895458556636491	0.135224613193797	0.826350436775095	0.99999683950779	0.999973100000361	0.793887178892942	0.727038767377778	0.779197152578366	0.980819227667659	0.999986948027264	0.999955853007544	0.835813247319071	0.88877414926799	0.999903545219701	0.87232142116953	0.942953957052929	0.237360370909062	0.849755834801941	0.999996736261262	0.999988689331298	0.861295483047454	0.733493428694986	0.807889872998161	0.999984209597031	0.999973595009524	0.935968965452811	0.931710760009373	1	0.967965566427602	0.999994126277219	0.176912909805967	0.909954428028167	0.9999773948017	1	0.936739083981053	0.856777681896515	0.902780977323583	0.999980177848459	0.999989830569547	0.999987991300796	0.999990571697027	0.99998618300518	0.999990485442987	0.0238518894647297	0.999974027032732	0.999993249513274	0.999996017130357	0.99999078973944	0.999996317499098	1	0.999998106050022	0.999981090579572	0.99999979641021	0.999978762891825	0.999997497710665	0.0285465706971343	0.999990509863215	0.999981108373585	0.999998805568106	1	0.999999315159193	0.999990263878704	0.999996148770859	0.999994374410122	0.999999386777286	0.999993843568785	0.0494266966836491	0.999967586802231	0.999974698071145	0.999992819765523	0.999999919323184	0.9999418635408	0.999998712164614	0.999997809353943	0.999977230465657	0.999992713643334	0.0197006495743886	0.999968535478283	0.999987235203252	0.999998937387999	0.999988885286837	0.999984832822421	0.999991286060252	0.999997904194491	0.999998087679413	0.0362804186374726	0.999995712229444	0.999996387583667	0.999996965581046	0.999997092124042	0.999991114757211	1	0.99999466220446	0.999994396631431	0.0128169270919445	0.0869371764598031	0.0828256833563967	0.0201931441946849	0.00681732021760519	0.0192526961366508	0.0434795236973344	0.106420124726746	0.999996870414058	0.999997214652585	0.999983705348242	0.999993707582552	0.99999536103402	0.999996131590622	0.999986159406608	0.999979009973648	0.999996937931899	0.999997603114109	0.99999196620531	0.999998889200693	0.999984870241098	0.999980509039065	0.999990458849227	0.999999663940757	0.999998182364375	0.999990809655115	0.999977587757838	0.99999520409311	0.999969546163065	1	0.999991143785547	0.999983315020432	0.999997283703375	0.999998381018993	0.999987438516518	0.999986793597685	7.4706	2.50875	2.89866666666667	2.7825	4.04325	20.7066	4.0615	6.9215	12.6645	10.9146666666667	0.0436666666666667	0.121666666666667	8.2562	0.035	0.638	38.2743333333333	0	4.14	9.3065	0	0	0	3.96825	10.3535	no	nothing	nothing	nothing	0	0	none	none
20961	55	CHH	0.916782716607115	0.944388009161017	0.983682281964564	0.620513251894258	0.999940400504223	0.946504666585453	0.956380368147417	0.915120638401811	1	0.688916265078626	0.99746289321172	0.999975118292688	0.721753637270195	0.999092674531423	0.99988754619489	0.730767488309181	0.771109864367811	0.577317786812818	0.73274162866713	0.893711553911881	0.999963694668354	0.650572649812092	0.999949161111341	0.999977632400175	0.717801812447575	0.974770505123401	0.945546484891708	0.667724636592197	1	0.99999963549555	0.821194329410033	0.999996451393306	0.999991735277732	0.987074044160149	0.999955149453784	0.999998960704614	0.954551038226839	0.999974644981928	0.999974378497213	0.985995625344561	0.999987262128526	0.999999547292182	0.999996148804588	0.999990225226671	0.999943357609524	0.798563825589456	0.999962625140676	0.9679787978223	0.725477193867155	0.999996423948573	0.999925217648301	0.890638725120223	1	0.999989234103762	0.99998991547877	0.999981698484999	0.999986162005794	0.914056513435915	0.999985714992993	0.999984080732201	0.999989910272055	0.999999637716467	0.999992070635473	1	0.99999086955575	0.999994024657002	0.451000728636702	0.92728055760251	0.999964457486241	0.827207188375451	0.727684132636235	0.999998081816644	0.494231411548291	0.874786265837771	0.999954662557589	0.526618541649068	0.856858223514836	0.919896953894289	0.543673661375639	0.596795805519035	0.392042745254095	0.552806383109796	0.691812639590698	0.87368813572252	0.473149226104311	0.999971275094646	0.699031991083064	0.410617392573949	0.860464633514184	0.988235798235294	0.547057756280926	0.99999318246211	0.999987635125645	0.672561048423293	0.999963713940627	0.999984600121045	0.688131071922013	0.999924898781037	0.999991901076244	0.999964250931356	0.999993050861515	0.999976762212688	0.999996629175037	0.999979185366576	0.841414082083674	0.90350188562342	0.999421683421401	0.927148956593268	0.99232983861651	0.727155179653162	0.99999796732747	0.999987135602738	0.757375649854709	0.9999936777084	0.999994051731248	0.785118223753367	0.810648647280412	0.616905621925096	0.76384065834166	0.907735676261591	0.999998360714071	0.71237513711573	0.999993354412728	0.816331209431512	0.672705394022482	1	0.424508636322534	0.800759037045818	0.968597187903982	0.446321644338909	0.782045097033398	0.878985022405642	0.466324148024669	0.521766179796014	0.321452546244759	0.462909631830039	0.60522972953607	0.784011297050649	0.394642340605935	0.932179546705777	0.999971161350269	0.868144917030661	0.822626839447787	0.999930613540863	0.969058128134742	0.830502162869201	0.999996312200706	0.999966067902458	0.888514840951986	0.895842931042062	0.73812577218985	0.851314877201822	0.998079128028803	0.999966353236697	0.832387242578478	0.999986948027264	0.872601939791012	0.999992110990345	0.99997483498586	0.999903545219701	0.999983303741555	0.99999428662826	0.94513946600438	0.999924738481671	0.999996736261262	0.999988689331298	0.999997143516587	0.999993868921958	0.999998853521537	0.999984209597031	0.999973595009524	0.636460862983484	0.955993376156403	1	0.680346712639036	0.995491202880493	1	0.672756857610163	0.700032739424326	0.563198514106475	0.68409736939652	0.880282996954606	1	0.61658517385624	0.999989830569547	0.999987991300796	0.999990571697027	0.99998618300518	0.999990485442987	0.675215952580073	0.999974027032732	0.999993249513274	0.999996017130357	0.99999078973944	0.999996317499098	1	0.999998106050022	0.999981090579572	0.99999979641021	0.999978762891825	0.999997497710665	0.986434254541867	0.999990509863215	0.999981108373585	0.999998805568106	1	0.999999315159193	0.999990263878704	0.999996148770859	0.999994374410122	0.999999386777286	0.999993843568785	0.999975413654351	0.999967586802231	0.999974698071145	0.999992819765523	0.999999919323184	0.9999418635408	0.999998712164614	0.999997809353943	0.999977230465657	0.999992713643334	0.666656494719152	0.999968535478283	0.999987235203252	0.999998937387999	0.999988885286837	0.999984832822421	0.999991286060252	0.999997904194491	0.999998087679413	0.996814948631929	0.999995712229444	0.999996387583667	0.999996965581046	0.999997092124042	0.999991114757211	1	0.99999466220446	0.999994396631431	0.69135298735636	0.705709960399049	0.594192423474298	0.689815036390919	0.909276435508396	1	0.647027882350836	0.999996887020117	0.999996870414058	0.999997214652585	0.999983705348242	0.999993707582552	0.99999536103402	0.999996131590622	0.999986159406608	0.999979009973648	0.999996937931899	0.999997603114109	0.99999196620531	0.999998889200693	0.999984870241098	0.999980509039065	0.999990458849227	0.999999663940757	0.999998182364375	0.999990809655115	0.999977587757838	0.99999520409311	0.999969546163065	1	0.999991143785547	0.999983315020432	0.999997283703375	0.999998381018993	0.999987438516518	0.999986793597685	6.3646	2.51175	1.023	11.2615	0.19375	5.5412	10.7925	3.4315	2.681	10.9146666666667	0	1.90466666666667	7.5442	0.018	2.233	5.64366666666667	0	0	0	0	1.9018	2.837	0	5.9395	no	nothing	nothing	nothing	0	0	none	none
20961	66	CHG	0.743815309345099	0.914904452444365	0.999996012125235	0.999927971495487	0.8717831115343	0.919248633126217	0.999933170316441	0.999986525875657	1	0.999994685320319	0.999998431523547	0.720978084719445	0.96974873306361	0.999992395640441	0.99988754619489	0.913263753941811	0.905650800653668	0.130554231619905	0.623130680446302	0.899268688456215	0.999963694668354	0.99998551229728	0.999949161111341	0.999977632400175	0.888452761198949	0.742375472038235	1	0.999839262055661	0.775456457675963	0.772891633778979	0.822348619338938	0.999996451393306	0.924304782633317	0.999995541626212	0.999955149453784	0.901133653716374	0.706718380857547	0.999974644981928	0.999974378497213	0.613618496934775	0.999987262128526	0.999999547292182	0.967874976869567	0.861384482419239	0.879044445800167	0.999993091445956	0.906295113685518	0.999960349649373	1	0.906885240608742	0.999925217648301	0.997459147002998	1	0.999989234103762	0.99998991547877	0.999981698484999	0.999986162005794	0.800791339700375	0.999985714992993	0.999984080732201	0.991530355567045	0.999999637716467	0.999992070635473	1	0.99999086955575	0.999994024657002	0.999979294762274	0.98846709072211	0.999964457486241	0.99991038158371	0.999996866979831	0.999998081816644	0.999997923449719	0.999973369826568	0.888300036091707	0.999952623980642	0.999982499249933	0.999997366612758	0.999968402777461	0.999983643353466	0.256369025355452	0.786248815821085	0.999952843495361	0.999985251266509	0.999986406313421	0.999971275094646	0.873761121236082	0.91757536525287	0.999965846431491	0.999971945832348	1	0.99999318246211	0.999987635125645	0.701496274971869	0.945253690130616	0.999984600121045	1	0.903545058887646	0.893361767114309	0.141338962085501	0.60634990125903	0.88241604138132	0.999996629175037	0.999979185366576	0.999994404383094	1	0.907489151665052	0.879649056641123	0.927189949130711	0.999994591104827	0.990940889829489	0.97892627990339	0.999897468211821	0.981761862878485	0.864418202512469	0.999987333563299	0.999910104571774	0.370915717513393	0.891197269713079	0.999960899981497	0.999998360714071	0.94483056402334	0.957590346893391	0.958976664504524	0.919891992979631	0.964670143543136	0.999897235705174	0.999984894466255	0.982781452610544	0.999862165409328	0.996029478773052	0.903232608916522	0.999998254747654	0.999988757269722	0.353414929144228	0.862978549947385	0.999942370492236	1	0.969336899548443	0.983011293782476	0.999971161350269	1	0.999919447378689	0.999930613540863	0.679173379060562	0.898429655066351	0.999996312200706	0.999966067902458	0.888514840951986	0.869843975682141	0.163101029724311	0.60601253501276	0.862513112274207	0.999966353236697	0.999998646744617	0.999986948027264	0.999955853007544	0.999992110990345	0.99997483498586	0.87925854032123	0.999983303741555	0.99999428662826	0.999988943837929	0.999924738481671	0.999996736261262	0.204618577921339	0.772903336751626	0.999993868921958	0.999998853521537	0.999984209597031	0.999973595009524	1	0.999993145984952	0.942283119996176	0.999971795908327	0.999994126277219	1	0.999947213727935	0.999354089787761	0.222187243498729	0.753768236063815	0.999964174771187	1	0.999980177848459	0.999989830569547	0.999987991300796	0.999990571697027	0.99998618300518	0.999990485442987	1	0.999974027032732	0.999993249513274	0.512853688317691	0.99999078973944	0.999996317499098	1	0.999998106050022	0.999981090579572	0.99999979641021	0.999978762891825	0.999997497710665	0.999867060919966	0.999990509863215	0.999981108373585	0.442935265096558	1	0.999999315159193	0.999990263878704	0.999996148770859	0.999994374410122	0.999999386777286	0.999993843568785	0.643845271428579	0.999967586802231	0.999974698071145	0.999992819765523	0.999999919323184	0.9999418635408	0.999998712164614	0.999997809353943	0.999977230465657	0.999992713643334	0.876284761645654	0.999968535478283	0.999987235203252	0.999998937387999	0.999988885286837	0.999984832822421	0.999991286060252	0.999997904194491	0.999998087679413	0.999953599412029	0.999995712229444	0.999996387583667	0.381102995363568	0.999997092124042	0.999991114757211	1	0.99999466220446	0.999994396631431	0.803985941428508	0.771519650331867	0.115244670226745	0.491649322184554	0.825934424203525	1	0.999923811285805	0.999996887020117	0.999996870414058	0.999997214652585	0.999983705348242	0.999993707582552	0.99999536103402	0.999996131590622	0.999986159406608	0.999979009973648	0.999996937931899	0.999997603114109	0.99999196620531	0.999998889200693	0.999984870241098	0.999980509039065	0.948738682789636	0.462384925811871	0.411842819526565	0.418315506057173	0.999977587757838	0.99999520409311	0.999969546163065	1	0.999991143785547	0.999983315020432	0.999997283703375	0.999998381018993	0.999987438516518	0.999986793597685	99.9538	96.58425	96.4286666666667	99.81725	100	98.6792	98.1675	99.9695	100	99.9486666666667	99.809	100	95.012	97.855	100	100	98.744	97.5296666666667	83.65375	94.6333333333333	97.9944	99.8243333333333	100	100	no	nothing	nothing	nothing	0	0	none	none
20962	3	CHG	0.999956490798133	0.740828715555033	0.456517138647763	0.999927971495487	0.580573115233398	0.35751076860328	0.988456325309359	0.999986525875657	1	0.999994685320319	0.999998431523547	0.999975118292688	0.55758582699675	0.999992395640441	0.99988754619489	0.0449374655286043	0.645862076639253	0.999999997962454	0.379156587104634	0.92762105014036	0.999963694668354	0.99998551229728	0.999949161111341	0.874891777181089	0.63865697571689	0.999879604916308	0.752858533280428	0.527589952644041	1	0.99999963549555	1	0.999996451393306	0.999991735277732	0.999995541626212	0.7087103586665	0.999998960704614	1	0.0998208444812459	0.794909793828951	0.999948185623694	0.528930715130626	0.999999547292182	0.999996148804588	0.999990225226671	0.999943357609524	0.999993091445956	0.766984771651944	0.999960349649373	1	0.876038026828363	0.952635504638175	0.830380747412338	1	0.999989234103762	0.99998991547877	0.999981698484999	0.999986162005794	0.802047380669975	0.999985714992993	0.999984080732201	0.999989910272055	0.999999637716467	0.999992070635473	1	0.99999086955575	0.999994024657002	0.517955769579375	0.999972584737608	0.999964457486241	0.689753237382218	0.630301778274705	0.565181053884458	0.625416203034902	0.864484104814659	0.612980810591873	0.999952623980642	0.803651729855253	0.661328729806423	0.59379497395991	0.999983643353466	0.758928761424258	0.999991784090225	0.932959022088866	0.689241159709398	0.711662358193241	0.823384741354114	0.633536376190559	0.41703268631039	0.999817229053536	0.999971945832348	1	0.99999318246211	0.999987635125645	0.999993800433397	0.570791309984412	0.999984600121045	1	0.0565463536257423	0.662405097608322	0.999964250931356	0.404127488811067	0.929759760290732	0.999996629175037	0.999979185366576	0.999994404383094	0.956738624680453	0.799036366359808	0.732065435351954	0.68782385107862	0.735265735318883	0.930693386757425	0.702456027090275	0.990072161245606	0.893855010777321	0.791085457161984	0.39327713509087	0.999910104571774	0.844411076496915	0.920109155662762	0.988937150078985	0.80313726268933	0.802772037947548	0.906463145061977	0.61058254603793	0.521305593214352	0.4558787268111	0.492014700591214	0.73429096751547	0.460398581033972	0.999862165409328	0.66959104545624	0.565463739852161	0.64035990704315	0.999988757269722	0.611959527145828	1	0.792144632879777	0.544033712554121	0.564718829148435	0.677091949913095	0.999971161350269	1	0.999919447378689	0.999930613540863	0.999975805099194	0.659434514379891	0.999996312200706	0.999966067902458	0.11314160482396	0.773167644646476	0.999973100000361	0.524856434818636	0.990780532310933	0.999966353236697	0.999998646744617	0.999986948027264	0.999955853007544	0.999992110990345	0.99997483498586	0.999903545219701	0.817460342818699	0.99999428662826	0.999988943837929	0.130538314073995	0.892662213082128	0.999988689331298	0.634581977909656	0.999993868921958	0.999998853521537	0.999984209597031	0.999973595009524	1	0.999993145984952	1	0.686896247339448	0.999994126277219	1	0.0725158348257703	0.742518415004847	1	0.486566906683519	0.999964174771187	1	0.999980177848459	0.999989830569547	0.999987991300796	0.999990571697027	0.979666494258557	0.999990485442987	1	0.126719559585475	0.979842419961701	0.999996017130357	0.703798635381567	0.999996317499098	1	0.999998106050022	0.999981090579572	0.99999979641021	0.999978762891825	0.999997497710665	0.999867060919966	0.368106978693907	0.999981108373585	0.999998805568106	1	0.999999315159193	0.999990263878704	0.999996148770859	0.999994374410122	0.999999386777286	0.999993843568785	0.999975413654351	0.20526813023969	0.999974698071145	0.999992819765523	0.960143141971349	0.9999418635408	0.999998712164614	0.999997809353943	0.999977230465657	0.999992713643334	0.616756744765456	0.999968535478283	0.999987235203252	0.999998937387999	0.999988885286837	0.999984832822421	0.999991286060252	0.999997904194491	0.999998087679413	0.999953599412029	0.2666711620648	0.999996387583667	0.999996965581046	0.947025073644123	0.999991114757211	1	0.99999466220446	0.999994396631431	0.0857402334736501	0.68807058591644	1	0.464747855156183	0.999979580922071	1	0.999923811285805	0.999996887020117	0.999996870414058	0.360209644922608	0.999983705348242	0.49754836736225	0.161415145859539	0.250394875963932	0.416034563207651	0.999979009973648	0.999996937931899	0.999997603114109	0.99999196620531	0.999998889200693	0.999984870241098	0.999980509039065	0.999990458849227	0.999999663940757	0.999998182364375	0.999990809655115	0.999977587757838	0.82160534332858	0.999969546163065	1	0.999991143785547	0.999983315020432	0.999997283703375	0.999998381018993	0.999987438516518	0.999986793597685	100	100	98.5553333333333	97.909	100	97.8102	95.4225	99.80725	100	99.9763333333333	100	99.9053333333333	NA	97.4163333333333	99.909	99.968	94.7675	96.997	99.93925	96.3036666666667	99.0928	100	100	99.92925	no	nothing	nothing	nothing	0	0	none	none
20962	6	CHH	0.952995229906136	0.999981271994449	0.913832005734046	0.999927971495487	0.910474679592073	0.817912506987986	0.998824721483971	0.893213903112234	0.657184852763781	0.72551317273591	0.999998431523547	0.694814006826348	0.757447186678623	0.999992395640441	0.99988754619489	0.999999968960266	0.999999988654523	0.687126949813031	0.99996220465268	0.61716417924384	0.999963694668354	0.65500856002313	0.675211416644516	0.999977632400175	1	0.999879604916308	1	0.999839262055661	0.818166101323154	0.99999963549555	0.394222239107127	0.999996451393306	0.937875600796309	0.999995541626212	0.999955149453784	0.999998960704614	0.832218492352346	0.953493823351492	0.999974378497213	0.999948185623694	0.999987262128526	0.968656039231428	0.999996148804588	0.979431690027923	0.999943357609524	0.999993091445956	0.999962625140676	0.999960349649373	1	0.915032171627028	0.999925217648301	0.545629948079341	1	0.999989234103762	0.99998991547877	0.999981698484999	0.999986162005794	0.879670693017457	0.999985714992993	0.999984080732201	0.999989910272055	0.999999637716467	0.999992070635473	1	0.99999086955575	0.999994024657002	0.999979294762274	0.999972584737608	0.999964457486241	0.809402264055283	0.999996866979831	0.378252458101367	0.999997923449719	0.929471822528464	0.999954662557589	0.999952623980642	0.999982499249933	0.811808354503201	0.939951944718638	0.999983643353466	0.999995487814491	0.999991784090225	0.977454407988864	0.97155102461735	0.990427881066469	0.997497334400736	0.9999760075744	0.999917581772613	0.899172057370889	0.999971945832348	0.480385262404947	0.912797724109074	0.986455287403623	0.907795530027371	0.936693082438387	0.999984600121045	0.916734023520381	0.985209436786579	0.999991901076244	0.904680902776184	0.999993050861515	0.87559883963688	0.999996629175037	0.898227531454724	0.908662473744212	1	0.806332387132246	0.999978258352033	0.375359222969956	0.940831303229914	0.903879998845132	0.91466638078175	0.934630122380641	0.9999936777084	0.822606105614125	0.909125852973589	0.999910104571774	0.911074369832085	0.999986711577206	0.884684480939924	0.962468259594964	0.913886705419727	0.921793721169594	0.749115369860456	0.999973321223022	0.299034364085224	0.999897235705174	0.814808563137418	0.999968773799744	0.999862165409328	0.999948531413442	0.717256487646427	0.818723076339389	0.968100346480024	0.999987472874852	0.968427901595233	0.99265729635774	0.84697980834556	0.999976281852985	0.999965789759461	0.748871433308565	0.771667638938376	0.54894744700763	0.999930613540863	0.488960634912816	0.568814333720344	0.874210894149825	0.999966067902458	0.999996214953133	0.99999683950779	0.489149253325118	0.999978301983196	0.450847971493959	0.999966353236697	0.506441652979681	0.515069435893359	0.374162836819209	0.999992110990345	0.978096054044475	0.999903545219701	0.999983303741555	0.99999428662826	0.760240284289433	0.999924738481671	0.999996736261262	0.999988689331298	0.999997143516587	0.999993868921958	0.999998853521537	0.999984209597031	0.999973595009524	0.226662681940445	0.999993145984952	0.203649030493672	0.241426195695867	0.539394108363306	0.730228067800401	0.990253791308823	0.872685815606273	0.209074025997733	0.815703257885634	0.140620127885437	0.988065784742932	0.174834451914502	0.183284922579499	0.848083283459519	0.999990571697027	0.99998618300518	0.999990485442987	0.525633395852179	0.967076390529388	0.999993249513274	0.999996017130357	0.99999078973944	0.999996317499098	0.978280460673173	0.999998106050022	0.999981090579572	0.962909235464809	0.999978762891825	0.999997497710665	0.999867060919966	0.999990509863215	0.999981108373585	0.894174078689811	1	0.939307682146161	0.999990263878704	0.981767147859358	0.96435130272576	0.999999386777286	0.999993843568785	0.50097477941536	0.999967586802231	0.999974698071145	0.999992819765523	0.999999919323184	0.9999418635408	0.999998712164614	0.999997809353943	0.999977230465657	0.999992713643334	0.518997300002941	0.999968535478283	0.999987235203252	0.999998937387999	0.999988885286837	0.999984832822421	0.999991286060252	0.999997904194491	0.999998087679413	0.881857145981434	0.999995712229444	0.999996387583667	0.999996965581046	0.999997092124042	0.999991114757211	1	0.99999466220446	0.999994396631431	0.999904007119519	0.999980965904522	0.498182247715264	0.999979256330036	0.433546041584816	1	0.461460485345994	0.468380327083579	0.999996870414058	0.999997214652585	0.999983705348242	0.999993707582552	0.99999536103402	0.999996131590622	0.999986159406608	0.999979009973648	0.999996937931899	0.999997603114109	0.99999196620531	0.999998889200693	0.999984870241098	0.999980509039065	0.999990458849227	0.999999663940757	0.999998182364375	0.999990809655115	0.999977587757838	0.99999520409311	0.999969546163065	1	0.999991143785547	0.999983315020432	0.999997283703375	0.999998381018993	0.999987438516518	0.999986793597685	11.5404	5.97875	3.34366666666667	5.175	7.31225	8.3138	4.62625	13.371	3.1485	33.3333333333333	0.148333333333333	17.621	NA	0.0366666666666667	6.284	16.243	13.54025	15.961	0	14.874	0.1124	13.405	0	0	no	nothing	nothing	nothing	0	0	none	none
20962	9	CHG	0.882594175421221	0.843639572692867	0.841369978906177	0.999927971495487	0.334944771319157	0.790058064061697	0.549913809749054	0.999986525875657	0.441052882069968	0.999994685320319	0.608094959499264	0.932622340629143	0.973647089170314	0.226291904067473	0.865485852657467	0.985618355978434	0.999999988654523	0.947105798101857	0.93377283190525	0.999999776160784	0.952481680158092	0.920623268147054	0.957247016461051	0.527484107300308	1	0.923959880034152	0.139112224853108	0.999839262055661	0.288307007430556	0.965343223699149	0.195731598118911	0.999996451393306	0.306988440387247	0.999995541626212	0.999955149453784	0.0801118600767358	1	0.724734603083467	0.976940921032724	0.999948185623694	0.999987262128526	0.999999547292182	0.999996148804588	0.999990225226671	0.999943357609524	0.516218636331956	0.848541755482499	0.999960349649373	0.451750244680438	0.999996423948573	0.975370487854765	0.999977998346167	0.766268783075443	0.999989234103762	0.833833288386665	0.962445591023748	0.999986162005794	0.400571815526032	0.999985714992993	0.999984080732201	0.784119605230936	0.83911231206718	0.999992070635473	0.75452791250698	0.872788691226626	0.86706773974457	0.906691485309646	0.121229033079878	0.999964457486241	0.275989890374308	0.930470312765164	0.175010971388862	0.999997923449719	0.299861116748675	0.999954662557589	0.999952623980642	0.07142499340099	0.999997366612758	0.70585134816579	0.95692776692169	0.999995487814491	0.999991784090225	0.999952843495361	0.999985251266509	0.999986406313421	0.999971275094646	0.383652699380366	0.86712058505907	0.602462350515719	0.999971945832348	0.453178901524096	0.99999318246211	0.615259230051766	0.956451010822753	0.979706871959703	0.245395719637071	0.901911138931697	0.979005037941741	0.999991901076244	0.962606033020301	0.955493780017632	0.999976762212688	0.971696331597325	0.965110811425014	0.985407610710819	0.105208206287232	0.986418556363395	0.444507672533898	0.999972420570454	0.235908335959719	0.99999796732747	0.168435272707452	0.25011750490961	0.959611425994679	0.134088757593105	0.89828933091759	0.701573917695629	0.187174864819822	0.198345987414816	0.284000532502644	0.191497572733992	0.157602771067144	0.183067309479833	0.247118972498669	0.884984468508107	0.153298753898038	0.999897235705174	0.250322539587656	0.999968773799744	0.999862165409328	0.0574765456538231	1	0.61721383860238	0.885240560991015	0.999987472874852	1	0.949540060911336	1	0.999976281852985	0.999965789759461	0.627239618477104	0.995206831073101	0.378295582640187	0.999930613540863	0.277674536855733	0.367597729220611	0.801572225356314	0.280678717145516	0.979871859268168	0.828216527448783	0.295088217682935	0.323990932255927	0.464788557088194	0.328799214946896	0.293288467635934	0.32154250606917	0.540666742563083	0.999992110990345	0.769928781522317	0.999903545219701	0.999983303741555	0.349494459621346	0.929588697246874	0.999924738481671	0.999996736261262	0.999988689331298	0.999997143516587	0.999993868921958	0.999998853521537	0.999984209597031	0.999973595009524	0.293443367432964	0.999993145984952	0.238559182163256	0.289290569383542	0.999994126277219	0.188726297559863	0.999916221231162	0.790560169911665	0.249490981519663	0.237577780105793	0.407486930919401	0.230792846769541	0.217752118166528	0.239268932251539	0.503167568116892	0.999990571697027	0.99998618300518	0.157171405155047	1	0.999974027032732	0.999993249513274	0.999996017130357	0.99999078973944	0.999996317499098	1	0.999998106050022	0.999981090579572	0.532053972763591	0.660383771148648	0.999997497710665	0.223931002798764	0.999990509863215	0.999981108373585	0.511675849697991	0.53729230793639	0.81584216227722	0.450599111246372	0.53613154846174	0.560622286650717	0.999999386777286	0.145174898234745	0.999975413654351	0.999967586802231	0.999974698071145	0.999992819765523	0.999999919323184	0.9999418635408	0.999998712164614	0.999997809353943	0.999977230465657	0.202630656393289	0.999962164797115	0.999968535478283	0.999987235203252	0.999998937387999	0.999988885286837	0.999984832822421	0.999991286060252	0.999997904194491	0.999998087679413	0.058439481308121	0.999995712229444	0.740533660675792	0.153953466790937	0.144438438043555	0.255346299277126	0.126195370532593	0.131711557479166	0.153214986772292	0.58081786397319	0.863731171438444	1	0.999979256330036	0.999037037930748	1	0.999923811285805	0.999996887020117	0.999996870414058	0.999997214652585	0.999983705348242	0.999993707582552	0.99999536103402	0.999996131590622	0.999986159406608	0.999979009973648	0.999996937931899	0.999997603114109	0.99999196620531	0.999998889200693	0.999984870241098	0.999980509039065	0.999990458849227	0.999999663940757	0.999998182364375	0.999990809655115	0.999977587757838	0.99999520409311	0.999969546163065	1	0.999991143785547	0.999983315020432	0.999997283703375	0.999998381018993	0.999987438516518	0.999986793597685	3.4216	0	6.76333333333333	0.0465	2.906	11.5018	0	9.6155	1.59775	9.84033333333333	0.148	9.85933333333333	NA	0.0366666666666667	14.349	0.016	6.92775	3.17466666666667	0	0	1.3908	0	0	0	no	nothing	nothing	nothing	0	0	none	none
20962	10	CG	0.701566250891159	0.404080033837149	0.999996012125235	0.526532126470109	0.127804578758853	0.163004495430487	0.510899455089437	0.546470773612072	0.230280506997518	0.541208681125948	0.839815384572414	0.481095411756158	0.306324037615746	0.364357848487787	0.186934211972002	0.806705662451967	0.545191728328755	0.390008065181607	0.99996220465268	0.896120616748945	0.2808997983476	0.736270904256908	0.263515187523214	0.967515295081766	0.884014669971651	0.999879604916308	0.698737313758145	0.730371326656108	1	0.99999963549555	0.80218880822572	0.999996451393306	0.999991735277732	0.999995541626212	0.893683721238112	0.941284962028939	0.736641273072185	0.999974644981928	0.999974378497213	0.997569852159	0.990177872398896	0.999999547292182	0.865630761703342	0.999990225226671	0.892294208681848	0.627683205817062	0.999962625140676	0.999960349649373	1	0.985181669265318	0.999925217648301	0.999977998346167	1	0.999989234103762	0.99998991547877	0.999981698484999	0.999986162005794	0.999998511211837	0.999985714992993	0.999984080732201	0.999989910272055	0.991794072836063	0.999992070635473	1	0.99999086955575	0.999994024657002	0.768156022557121	0.307658882726043	0.344997957018644	0.756913893435052	0.753520793640056	0.404194267458661	0.737392995672371	0.997075236893894	0.697868204916464	0.501290440737695	0.579111133735391	0.351865378312295	0.969488695333448	0.762745380741707	0.593810786630574	0.999991784090225	0.999952843495361	0.47649130957398	0.938117907664452	0.471758093747106	0.826703806782171	0.859199151842676	0.999965846431491	0.999971945832348	0.912540305700395	0.99999318246211	0.999987635125645	0.999993800433397	0.957717270935777	0.999984600121045	0.862005023624138	0.999924898781037	0.999991901076244	0.999964250931356	0.849046665850164	0.995674240941793	0.9632808150716	0.999979185366576	0.973090020928321	1	0.810231997977302	0.893192542534512	0.999972420570454	0.963669149744384	0.853282219456411	0.955239892203629	0.999897468211821	0.9999936777084	0.999994051731248	0.858217705001339	0.999910104571774	0.999992691332336	0.427322088627358	0.530809003592821	0.999998360714071	0.795948693730784	0.999993354412728	0.862759413760458	0.913874023404947	1	0.969532606538993	0.858476787530981	0.976735958614477	0.999862165409328	0.999948531413442	1	0.868180730303829	0.999988757269722	0.999987472874852	0.423751630469273	0.557762788563717	1	0.805312394912438	0.999965789759461	0.999971161350269	0.850194579125535	0.999919447378689	0.999930613540863	0.999975805099194	0.868450477504031	0.94912137895012	0.85078540596029	0.999996214953133	0.99999683950779	0.971177488399319	0.777029285883937	0.934828339164592	0.882604700601605	0.999998646744617	0.889443758561639	0.999955853007544	0.999992110990345	0.99997483498586	0.999903545219701	0.999983303741555	0.99999428662826	0.932899819420266	0.999924738481671	0.999996736261262	0.999988689331298	0.979595523881649	0.999993868921958	0.999998853521537	0.999984209597031	0.999973595009524	1	0.958300239839458	1	0.999971795908327	0.999994126277219	1	0.988476267592952	0.9999773948017	1	0.546757073601823	0.741119965423022	1	0.980528174770992	0.999989830569547	0.999987991300796	0.999990571697027	0.99998618300518	0.999990485442987	1	0.999974027032732	0.999993249513274	0.999996017130357	0.99999078973944	0.999996317499098	1	0.999998106050022	0.999981090579572	0.99999979641021	0.999978762891825	0.999997497710665	0.808471126086189	0.999990509863215	0.999981108373585	0.999998805568106	1	0.999999315159193	0.999990263878704	0.999996148770859	0.999994374410122	0.999999386777286	0.999993843568785	0.999975413654351	0.999967586802231	0.999974698071145	0.999992819765523	0.999999919323184	0.9999418635408	0.999998712164614	0.999997809353943	0.999977230465657	0.999992713643334	0.999962164797115	0.999968535478283	0.999987235203252	0.999998937387999	0.999988885286837	0.999984832822421	0.999991286060252	0.999997904194491	0.999998087679413	0.999953599412029	0.999995712229444	0.999996387583667	0.999996965581046	0.936334257980201	0.999991114757211	1	0.99999466220446	0.999994396631431	0.814627730963134	0.999980965904522	1	0.371073198517272	0.541467101581245	1	0.790855763666066	0.999996887020117	0.999996870414058	0.999997214652585	0.999983705348242	0.999993707582552	0.99999536103402	0.999996131590622	0.999986159406608	0.999979009973648	0.999996937931899	0.999997603114109	0.99999196620531	0.999998889200693	0.999984870241098	0.999980509039065	0.999990458849227	0.999999663940757	0.999998182364375	0.999990809655115	0.999977587757838	0.832720127031319	0.999969546163065	1	0.999991143785547	0.999983315020432	0.999997283703375	0.999998381018993	0.999987438516518	0.999986793597685	88.2642	96.3275	99.7636666666667	90.1275	96.564	100	100	98.243	98.40225	99.929	98.3486666666667	96.279	NA	100	99.8016666666667	100	97.20525	99.2493333333333	87.5	87.259	94.5132	100	95.27025	100	no	nothing	nothing	nothing	0	0	none	none
20962	11	CG	0.999956490798133	0.998645812848439	0.973341752662818	0.847686992292646	0.979213652557887	0.894322621819919	0.987076817225945	0.963083130558229	0.830231568547718	0.999994685320319	0.974261079944204	0.0444840178420807	0.999961162278114	0.946325354395901	0.0256983133298405	0.999999968960266	0.999999988654523	0.886909699726265	0.99996220465268	0.943838601597089	0.999963694668354	0.91914226438584	0.999949161111341	0.947171568263113	1	0.972134788808353	0.906986902431584	0.813733861539775	1	0.891216292749334	0.722267815628355	0.999996451393306	0.999991735277732	0.0309988842457233	0.999955149453784	0.999998960704614	0.0207494801107644	0.999974644981928	0.999974378497213	0.999948185623694	0.999987262128526	0.999999547292182	0.999996148804588	0.999990225226671	0.999943357609524	0.861484904595873	0.70997874278553	0.999960349649373	1	0.874209712979371	0.999925217648301	0.999977998346167	1	0.999989234103762	0.635583450625256	0.999981698484999	0.999986162005794	0.208861976065314	0.999985714992993	0.999984080732201	0.926725711542273	0.999999637716467	0.999992070635473	1	0.99999086955575	0.999994024657002	0.999979294762274	0.799742151414468	0.715385297474269	0.99991038158371	0.77411008123491	0.606734725900235	0.999997923449719	0.999973369826568	0.01799998766836	0.978766306470521	0.999982499249933	0.0112445120669982	0.999968402777461	0.999983643353466	0.999995487814491	0.999991784090225	0.999952843495361	0.943930928820331	0.999986406313421	0.964001416103348	0.645110748563029	0.557510399701234	0.968650558020812	0.61202328320808	0.455047851790693	0.973533856420115	0.999987635125645	0.00735690067156067	0.857510668869905	0.999984600121045	0.00488648233538751	0.994445055964928	0.999991901076244	0.999964250931356	0.999993050861515	0.999976762212688	0.788813676033931	0.999979185366576	0.84037742528123	1	0.861608299006481	0.999978258352033	0.951642177649017	0.999177486965535	0.812906688860999	0.116937386546251	0.999897468211821	0.763278556012259	0.0673499970706714	0.999987333563299	0.95987519462917	0.622135484553309	0.881955864035821	0.706445429900068	0.999998360714071	0.713807879694846	0.999993354412728	0.801640399863152	0.999973321223022	1	0.908412935093098	0.7060904087325	0.198802001157143	0.999862165409328	0.648251340991348	0.141760009931739	0.977682302586312	0.8851181341519	0.505669723237149	0.772717566156542	0.596262756999491	1	0.597024885354712	0.999965789759461	0.803751067639347	0.641773038900535	0.999919447378689	0.999930613540863	0.024481988921006	0.930519326648273	0.99638443613837	0.0181444512948579	0.999996214953133	0.99999683950779	0.941546309962069	0.999978301983196	0.999986674020806	0.922151091760055	0.985823625989735	0.938681280042381	0.999955853007544	0.999992110990345	0.882538925245487	0.278428212451945	0.999983303741555	0.845112914009496	0.121925868080871	0.999924738481671	0.999996736261262	0.752442450758193	0.999997143516587	0.820038749010665	0.999998853521537	0.829929685812752	0.999973595009524	0.974614032896987	0.630150592049418	0.454373719135221	0.999971795908327	0.601242769613027	0.265844730295595	0.979306559222096	0.871319952794636	0.519988768082373	0.786547492304933	0.583836764095711	1	0.568152791099145	0.999989830569547	0.999987991300796	0.120839903249225	0.99998618300518	0.999990485442987	0.0428564461341931	0.999974027032732	0.999993249513274	0.999996017130357	0.99999078973944	0.999996317499098	1	0.999998106050022	0.999981090579572	0.0426602948172114	0.999978762891825	0.999997497710665	0.0104252010405155	0.999990509863215	0.999981108373585	0.999998805568106	1	0.999999315159193	0.999990263878704	0.999996148770859	0.999994374410122	0.661028964202509	0.0293384193218788	0.999975413654351	0.268103518800752	0.155509639280269	0.0185952559762941	0.087154234157574	0.0167398339437074	0.363427285990995	0.0243113866909916	0.447548398198641	0.999992713643334	0.100704581807232	0.999968535478283	0.999987235203252	0.999998937387999	0.999988885286837	0.999984832822421	0.999991286060252	0.999997904194491	0.999998087679413	0.00892199530740343	0.999995712229444	0.999996387583667	0.999996965581046	0.999997092124042	0.999991114757211	1	0.99999466220446	0.999994396631431	0.0468077424395435	0.0259624826030015	0.00368568334676565	0.0171324721607956	0.00308252882864651	0.116446683612687	0.00402554312266109	0.085452160474268	0.999996870414058	0.999997214652585	0.999983705348242	0.999993707582552	0.99999536103402	0.999996131590622	0.999986159406608	0.999979009973648	0.999996937931899	0.999997603114109	0.99999196620531	0.999998889200693	0.999984870241098	0.999980509039065	0.999990458849227	0.999999663940757	0.999998182364375	0.999990809655115	0.999977587757838	0.99999520409311	0.999969546163065	1	0.999991143785547	0.999983315020432	0.999997283703375	0.999998381018993	0.999987438516518	0.999986793597685	95.7792	96.398	91.276	99.05075	99.93975	91.3958	88.76425	97.0705	86.123	85.8923333333333	96.1866666666667	99.852	63.262	95.8886666666667	100	62.0646666666667	NA	98.03	99.9655	99.1166666666667	99.7434	93.6306666666667	99.92525	75	no	nothing	nothing	nothing	0	0	none	none
20962	12	CHG	0.233475364037609	0.641679811498174	0.527297539224804	0.65729675157359	0.0237301718930343	0.04459611120474	0.83239504727104	0.221745926327457	0.322080698321422	0.16671773347088	0.33610147351383	0.130988813361251	0.0970640118112765	0.296834997730561	0.492850862205628	0.514337497513034	0.0978561028789817	0.0704221377999002	0.110421976236677	0.367095544550167	0.0721872815832341	0.24962970477343	0.246933427113856	0.999977632400175	0.942431128704464	0.851280481715079	0.80311834919398	0.866370002738599	0.626881083498131	0.99999963549555	1	0.999996451393306	0.999991735277732	0.999995541626212	0.965832977037546	0.999998960704614	0.906026395767035	0.999974644981928	0.972546093308628	0.933286215892003	0.999987262128526	0.999999547292182	0.929023979546043	0.999990225226671	0.999943357609524	0.999993091445956	0.999962625140676	0.754223340119626	0.789756726565566	0.937672071650474	0.999925217648301	0.999977998346167	1	0.999989234103762	0.99998991547877	0.999981698484999	0.999986162005794	0.999998511211837	0.999985714992993	0.999984080732201	0.999989910272055	0.999999637716467	0.999992070635473	1	0.99999086955575	0.999994024657002	0.999979294762274	0.481447178332055	0.56604568833522	0.91126040284543	0.901603879058232	0.999998081816644	0.819673175061596	0.999973369826568	0.793439276304248	0.678363424310657	0.973566795103698	0.999997366612758	0.999968402777461	0.710957780737906	0.597018220033592	0.724403598217512	0.999952843495361	0.620413964221457	0.977802872837289	0.965651490930789	0.361688865391352	0.445608529212379	0.980426384523537	0.803561591610395	0.915264414212335	0.692228924984665	0.912337736726467	0.657138556219199	0.54893411870353	0.874621659369009	1	0.999924898781037	0.56965938480238	0.472340666207044	0.586007656758753	0.999976762212688	0.487571724924202	0.876834172469037	0.8662932512077	1	0.190878154249399	0.890304058517832	0.743491841049284	0.999994591104827	0.970013482359112	0.999987135602738	0.999897468211821	0.974267220700821	0.426804764661926	0.78596426180244	0.999910104571774	0.999992691332336	0.999986711577206	0.649810851586592	0.999998360714071	0.902627270061528	0.906560251493328	0.272624845893012	0.935780685200204	0.799384440389127	0.999897235705174	0.999984894466255	0.999968773799744	0.999862165409328	0.996827581282807	0.505249006369257	0.830333694749953	0.999988757269722	0.999987472874852	1	0.72131201741843	1	0.938268682355882	0.942048341637147	0.571201512325669	0.673798025370002	0.451097373832869	0.693547286629994	0.383950923134942	0.321490530351792	0.643902081768304	0.892801898284573	0.853233553586199	0.356939119974837	0.26022506231508	0.363910007689337	0.751734469105636	0.290758650060258	0.609267401581824	0.593014028778514	0.999955853007544	0.999992110990345	0.99997483498586	0.999903545219701	0.999983303741555	0.99999428662826	0.853072250187451	0.999924738481671	0.999996736261262	0.999988689331298	0.999997143516587	0.999993868921958	0.999998853521537	0.999984209597031	0.999973595009524	1	0.999993145984952	1	0.999971795908327	0.999994126277219	0.990805597672591	0.999947213727935	0.964481494820944	1	0.999995866764996	0.999964174771187	0.954321758775586	0.999980177848459	0.999989830569547	0.999987991300796	0.999990571697027	0.99998618300518	0.999990485442987	0.713769893829011	0.999974027032732	0.999993249513274	0.999996017130357	0.99999078973944	0.999996317499098	1	0.999998106050022	0.999981090579572	0.99999979641021	0.999978762891825	0.999997497710665	0.89426482704311	0.999990509863215	0.999981108373585	0.999998805568106	1	0.999999315159193	0.999990263878704	0.999996148770859	0.999994374410122	0.999999386777286	0.999993843568785	0.684982594711724	0.999967586802231	0.999974698071145	0.999992819765523	0.999999919323184	0.9999418635408	0.999998712164614	0.999997809353943	0.999977230465657	0.999992713643334	0.506085157161732	0.999968535478283	0.999987235203252	0.999998937387999	0.999988885286837	0.999984832822421	0.999991286060252	0.999997904194491	0.999998087679413	0.87630079620306	0.999995712229444	0.999996387583667	0.999996965581046	0.999997092124042	0.999991114757211	1	0.99999466220446	0.999994396631431	0.999904007119519	0.512053706042666	0.479903305376597	0.559804438604088	0.999979580922071	0.467751013666616	0.887064094736921	0.881369476400896	0.999996870414058	0.999997214652585	0.999983705348242	0.999993707582552	0.99999536103402	0.999996131590622	0.999986159406608	0.999979009973648	0.999996937931899	0.999997603114109	0.99999196620531	0.999998889200693	0.999984870241098	0.999980509039065	0.999990458849227	0.999999663940757	0.999998182364375	0.999990809655115	0.999977587757838	0.99999520409311	0.999969546163065	1	0.999991143785547	0.999983315020432	0.999997283703375	0.999998381018993	0.999987438516518	0.999986793597685	26.2714	3.15525	11.7206666666667	10.51725	9.5765	0.0932	0.294	13.72575	3.1485	7.389	0.981	3.38	NA	0.0366666666666667	3.71	8.23233333333333	7.23575	0	0	0.318333333333333	5.3706	0	5.5215	3.43025	no	nothing	nothing	nothing	0	0	none	none
20962	14	CHG	0.786112837588126	0.622217901993258	0.533161794974425	0.85719209316943	0.769377846204708	0.768229852053804	0.999933170316441	0.999986525875657	0.460339097317021	0.814874818525843	0.909306158723793	0.858744244694397	0.664778250457326	0.54948623927453	0.32991059693023	0.973038762170756	0.999999988654523	0.222433101922662	0.99996220465268	0.163330781753815	0.714016102850155	0.332053887407132	0.395090748375838	0.999977632400175	1	0.999879604916308	1	0.999839262055661	0.830814752510329	0.901377673397934	0.939120155091844	0.999996451393306	0.999991735277732	0.999995541626212	0.999955149453784	0.992585977229253	0.836662504495786	0.999974644981928	0.999974378497213	0.724451618827139	0.999987262128526	0.685240203521906	0.999996148804588	0.87467632000285	0.901132221467502	0.999993091445956	0.980323909176311	0.972606509241428	0.993281794128781	0.685034872037689	0.839617033635694	0.999977998346167	1	0.999989234103762	0.99998991547877	0.999981698484999	0.999986162005794	0.999998511211837	0.999985714992993	0.999984080732201	0.999989910272055	0.999999637716467	0.999992070635473	1	0.99999086955575	0.999994024657002	0.963197820926549	0.943659437500382	0.983033185698521	0.639781665083322	0.68347137503268	0.999998081816644	0.999997923449719	0.999973369826568	0.999954662557589	0.999952623980642	0.999982499249933	0.999997366612758	0.999968402777461	0.89697050400562	0.941734969875435	0.837582842095454	0.919793206795563	0.999985251266509	0.999986406313421	0.999971275094646	0.9999760075744	0.999917581772613	0.899040083931681	0.944240087125766	0.870325850044528	0.99999318246211	0.999987635125645	0.999993800433397	0.987082952292459	0.932120387816485	0.766908372629418	0.999924898781037	0.999991901076244	0.637439149789164	0.999993050861515	0.598221735604637	0.999996629175037	0.798453718252993	0.828216762256054	1	0.846755953171538	0.878858020027537	0.853541618495024	0.999994591104827	0.99999796732747	0.999987135602738	0.958159959452045	0.925865393268703	0.769917459644768	0.999987333563299	0.995594015229266	0.604559276485393	0.975498022660284	0.566102484568719	0.999998360714071	0.769330716789905	0.789917685198863	0.867476287792768	0.873154177525442	0.892783442671051	0.999897235705174	0.999984894466255	0.999968773799744	0.982834320939455	0.945395268813092	0.819721903922377	0.999998254747654	0.989732825663954	0.646513754127638	0.960691619242347	0.632078506190859	1	0.80822937056102	0.825264320134296	0.999971161350269	0.512722540951702	0.778892788972564	0.914044932222563	0.821664299445975	0.648139703725925	0.593355075841096	0.424674443463045	0.955284371437581	0.99999683950779	0.26465605268448	0.999978301983196	0.221126110335538	0.713248900809278	0.396389234081849	0.442718172206561	0.617407631316253	0.999992110990345	0.99997483498586	0.999903545219701	0.908604015351008	0.776884626751501	0.430903113432416	0.999924738481671	0.999996736261262	0.418543758559976	0.999997143516587	0.343009693904051	0.942013791606526	0.575409648285466	0.661270288299168	1	0.999993145984952	1	0.999971795908327	0.999994126277219	1	0.999947213727935	0.825361851814201	1	0.801911156202195	0.999964174771187	1	0.999980177848459	0.999989830569547	0.999987991300796	0.999990571697027	0.99998618300518	0.999990485442987	0.971393038488604	0.999974027032732	0.999993249513274	0.999996017130357	0.99999078973944	0.999996317499098	1	0.999998106050022	0.999981090579572	0.99999979641021	0.999978762891825	0.999997497710665	0.914244381482156	0.999990509863215	0.999981108373585	0.999998805568106	1	0.999999315159193	0.999990263878704	0.999996148770859	0.999994374410122	0.999999386777286	0.999993843568785	0.824785145200288	0.999967586802231	0.999974698071145	0.999992819765523	0.999999919323184	0.9999418635408	0.999998712164614	0.999997809353943	0.999977230465657	0.999992713643334	0.999962164797115	0.999968535478283	0.999987235203252	0.999998937387999	0.999988885286837	0.999984832822421	0.999991286060252	0.999997904194491	0.999998087679413	0.999953599412029	0.999995712229444	0.999996387583667	0.999996965581046	0.999997092124042	0.999991114757211	1	0.99999466220446	0.999994396631431	0.826973385439679	0.558857955994094	1	0.525266330962999	0.988036986774981	1	0.999923811285805	0.999996887020117	0.999996870414058	0.999997214652585	0.999983705348242	0.999993707582552	0.99999536103402	0.999996131590622	0.999986159406608	0.900716539023611	0.999996937931899	0.9861390311469	0.99999196620531	0.999998889200693	0.999984870241098	0.869448400042458	0.999990458849227	0.999999663940757	0.999998182364375	0.999990809655115	0.901847152218495	0.99999520409311	0.999969546163065	1	0.999991143785547	0.999983315020432	0.999997283703375	0.999998381018993	0.999987438516518	0.999986793597685	14.7158	7.07725	1.306	4.12825	7.62475	7.1306	5.328	8.66275	15.56225	2.77766666666667	5.04433333333333	4.39	5.451	2.10566666666667	0.959	0.675666666666667	NA	7.22966666666667	0.03475	7.34966666666667	0	4.032	0.4465	0	no	nothing	nothing	nothing	0	0	none	none
20962	16	CHH	0.590190291884761	0.929742546918144	0.701819584260805	0.375070414767853	0.999940400504223	0.999990611796339	0.854363801912505	0.999986525875657	0.790600956100556	0.999994685320319	0.999998431523547	0.51934322218679	0.380142300837501	0.999992395640441	0.99988754619489	0.999999968960266	0.999999988654523	0.53035674274441	0.961185096532577	0.477593098977057	0.999963694668354	0.951404491259707	0.723069929141782	0.999977632400175	0.169115443793564	0.049819862936292	0.695292721264968	0.77487816184232	0.308051868942904	0.552679449877736	1	0.578026648708134	0.791679534590311	0.999995541626212	0.0479637867969961	0.750816907211362	0.445646595808475	0.97546454091973	0.950043697400708	0.999948185623694	0.999987262128526	0.999999547292182	0.516188869059322	0.999990225226671	0.999943357609524	0.479247005504324	0.218502494146028	0.975370086012557	1	0.641654219066075	0.97288014473327	0.999977998346167	1	0.999989234103762	0.99998991547877	0.325512048655154	0.999986162005794	0.702156136673008	0.999985714992993	0.999984080732201	0.999989910272055	0.999999637716467	0.999992070635473	1	0.99999086955575	0.999994024657002	0.957439375450049	0.610089409751032	0.604473269377406	0.999293867971288	0.873429059998302	0.312531817676053	0.965300522388651	0.923990566449569	0.11791978700086	0.924701144700431	0.927650021040426	0.823973696359051	0.747087345020948	0.804353948514423	0.138932150966054	0.490929836372433	0.0992761244661447	0.999985251266509	0.465758124953351	0.266820726294249	0.313226810198742	0.31126625747446	0.774161235714436	0.581047501011283	0.129152268357044	0.680590455708003	0.63395693693073	0.0287494471187181	0.999963713940627	0.64763190044851	0.511942762966918	0.427918750079117	0.487536246738626	0.0398090746144515	0.227112510013226	0.0219215469293603	0.793519571509699	0.194455473454514	0.0967694287629916	1	0.793715075890019	0.979134326351173	0.84675166098043	0.996988411929124	0.99999796732747	0.600921163045644	0.319180916767432	0.9999936777084	0.953844146377585	0.999987333563299	0.999910104571774	0.6081929126023	0.976326668077545	0.578121930424205	0.985652860192498	0.987721893947254	0.786852256095878	0.805668429422929	0.967790897183418	0.901413944926405	0.970970418376779	0.999984894466255	0.676607954242345	0.270047500314306	0.999948531413442	0.9290104912225	0.999998254747654	0.999988757269722	0.668228488675965	1	0.661258638173291	0.940515910158867	0.999976281852985	0.839515263433436	0.973678419869787	0.45568353324513	0.999919447378689	0.987261402173989	0.204648492359255	0.6633089742802	0.983107296483678	0.97050196047605	0.84068409961122	0.877101708882926	0.230584659397184	0.605902740274383	0.191488992033674	0.999966353236697	0.60292826633273	0.390865600341931	0.762976112211124	0.999992110990345	0.99997483498586	0.579188640555527	0.680759934627438	0.99999428662826	0.999988943837929	0.999924738481671	0.999996736261262	0.589815732252534	0.999997143516587	0.528079274288259	0.999998853521537	0.999984209597031	0.813353338476395	0.810431017420458	0.942549696014451	1	0.116993232874766	0.947426084748631	0.617019759060641	0.999947213727935	0.9999773948017	1	0.999995866764996	0.999964174771187	0.743248428538625	0.999980177848459	0.999989830569547	0.999987991300796	0.764778484705432	0.950544679961549	0.999990485442987	1	0.999974027032732	0.999993249513274	0.743532139177491	0.99999078973944	0.690907415023414	1	0.999998106050022	0.953304389270078	0.995400227339742	0.904453776981698	0.999997497710665	0.999867060919966	0.999990509863215	0.999981108373585	0.928179938289096	1	0.999999315159193	0.999990263878704	0.999996148770859	0.999994374410122	0.108163001116273	0.980124187059126	0.327626334966296	0.999967586802231	0.999974698071145	0.999992819765523	0.999999919323184	0.9999418635408	0.708995976383465	0.999997809353943	0.999977230465657	0.912770205459454	0.387882396587864	0.809942326177118	0.85876654194249	0.0924699102326797	0.428440961903038	0.0646283505867682	0.999991286060252	0.421929461544085	0.202457450433508	0.999953599412029	0.999995712229444	0.999996387583667	0.931597991643735	0.999997092124042	0.950088064596755	1	0.99999466220446	0.999994396631431	0.93910480777855	0.981889457590138	0.341232884347592	0.740146582747022	0.296983117107087	1	0.757923513723269	0.480986951044261	0.999996870414058	0.999997214652585	0.999983705348242	0.999993707582552	0.99999536103402	0.999996131590622	0.999986159406608	0.999979009973648	0.999996937931899	0.999997603114109	0.99999196620531	0.999998889200693	0.999984870241098	0.999980509039065	0.999990458849227	0.683948605947199	0.999998182364375	0.999990809655115	0.999977587757838	0.99999520409311	0.999969546163065	1	0.64781382490483	0.999983315020432	0.999997283703375	0.999998381018993	0.91539202580841	0.999986793597685	9.5648	0.47875	2.30366666666667	19.051	23.19075	7.741	5.492	11.37725	12.375	2.77766666666667	15.947	8.355	0	34.7223333333333	6.69533333333333	12.13	NA	5.53433333333333	0.03475	3.66566666666667	0	13.0663333333333	3.426	0	no	nothing	nothing	nothing	0	0	none	none
20962	17	CHG	0.999956490798133	0.999981271994449	0.999996012125235	0.968854213098121	0.696261524714772	0.59530198394113	0.955750820354349	0.777315258014591	0.652852567948121	0.874790456754822	0.813263161417618	0.807568195509961	0.840355167441386	0.999992395640441	0.869348652086503	0.999999968960266	0.849147296834815	0.757602913064122	0.830674145904016	0.999999776160784	0.76838306368746	0.849372519757839	0.799304084616087	0.999977632400175	1	0.999879604916308	0.695292721264968	0.749103125074623	0.944875986168341	0.891241145547253	0.778833452347287	0.979019493050447	0.925921937203997	0.936186999343173	0.944208002359209	0.984693449228791	0.95466982393828	0.999974644981928	0.946830476252696	0.876509640647286	0.943867436571751	0.999999547292182	0.883469172891303	0.965048188046875	0.925679293175103	0.999993091445956	0.999962625140676	0.896820707082745	0.825277457655614	0.999996423948573	0.999925217648301	0.884532102428961	1	0.999989234103762	0.99998991547877	0.999981698484999	0.999986162005794	0.950205407826391	0.999985714992993	0.999984080732201	0.999989910272055	0.999999637716467	0.999992070635473	1	0.99999086955575	0.999994024657002	0.999979294762274	0.643966053987037	0.779596617932149	0.912094654323895	0.895211433774386	0.796774880472864	0.973878392671305	0.953474783977349	0.93187763894483	0.947167990650561	0.950147606928673	0.976663130996377	0.999968402777461	0.964304816809939	0.880757346618209	0.946707562956608	0.999952843495361	0.901905596235048	0.979141938354601	0.928999480795017	0.492766509480897	0.897616155352032	0.80113918029993	0.983590562674098	0.92040410685658	0.99999318246211	0.999987635125645	0.999993800433397	0.999963713940627	0.829302293168511	1	0.999924898781037	0.999991901076244	0.993026580576118	0.999993050861515	0.999976762212688	0.999996629175037	0.999979185366576	0.999994404383094	0.186625982919596	0.927332461033501	0.307536456485326	0.212522452227243	0.378436998316545	0.369533045031319	0.30417581588485	0.375343766297995	0.9999936777084	0.377382952833679	0.71401400353965	0.39971958100265	0.286882141511412	0.362902154309145	0.567092927446767	0.301571403142651	0.351893097046278	0.315223668456969	0.469126731434589	0.999973321223022	1	0.999897235705174	0.999984894466255	0.999968773799744	0.999862165409328	0.460355395927815	0.951100070943743	0.954534078172917	0.999988757269722	0.999987472874852	1	0.843041061082835	1	0.999976281852985	0.999965789759461	0.5685461057256	0.44896740106512	0.610410900966159	0.624704306655066	0.527063707207669	0.585207163860702	0.999996312200706	0.676587096154732	0.908026216258522	0.636350276264044	0.488230577930635	0.582653278985895	0.843613036169559	0.534063685470326	0.61688492803285	0.558844865217043	0.999955853007544	0.999992110990345	0.99997483498586	0.999903545219701	0.999983303741555	0.732505177455816	0.999988943837929	0.999924738481671	0.999996736261262	0.999988689331298	0.999997143516587	0.999993868921958	0.999998853521537	0.999984209597031	0.999973595009524	1	0.999993145984952	1	0.999971795908327	0.510634126127677	0.995276589903527	0.999947213727935	0.9999773948017	1	0.999995866764996	0.997526749496571	1	0.999980177848459	0.999989830569547	0.999987991300796	0.999990571697027	0.99998618300518	0.856159043609866	1	0.999974027032732	0.999993249513274	0.999996017130357	0.99999078973944	0.999996317499098	1	0.999998106050022	0.999981090579572	0.99999979641021	0.999978762891825	0.859710324533562	0.999867060919966	0.999990509863215	0.999981108373585	0.999998805568106	1	0.999999315159193	0.999990263878704	0.999996148770859	0.999994374410122	0.999999386777286	0.944202111306779	0.999975413654351	0.999967586802231	0.999974698071145	0.999992819765523	0.999999919323184	0.9999418635408	0.999998712164614	0.999997809353943	0.999977230465657	0.999992713643334	0.999962164797115	0.999968535478283	0.999987235203252	0.999998937387999	0.999988885286837	0.999984832822421	0.999991286060252	0.999997904194491	0.999998087679413	0.620139019199902	0.999995712229444	0.979761607038089	0.828815738430618	0.931907688741533	0.999991114757211	0.778935318258376	0.989799772800253	0.927073373750682	0.999904007119519	0.999980965904522	1	0.999979256330036	0.999979580922071	1	0.999923811285805	0.999996887020117	0.999996870414058	0.999997214652585	0.999983705348242	0.999993707582552	0.99999536103402	0.999996131590622	0.999986159406608	0.999979009973648	0.999996937931899	0.999997603114109	0.99999196620531	0.999998889200693	0.999984870241098	0.999980509039065	0.999990458849227	0.999999663940757	0.999998182364375	0.999990809655115	0.999977587757838	0.99999520409311	0.999969546163065	1	0.999991143785547	0.999983315020432	0.999997283703375	0.999998381018993	0.999987438516518	0.999986793597685	3.988	1.83325	2.63166666666667	1.4965	1.294	6.9282	0	3.9395	0.047	0.0236666666666667	0.148333333333333	0	NA	0.0366666666666667	6.01866666666667	0.241333333333333	0.65075	0	0	0.0796666666666667	1.1462	0	0.1515	0	no	nothing	nothing	nothing	0	0	none	none
20962	19	CHG	0.999956490798133	0.308987652435114	0.253488547070021	0.173882176077899	0.0971715874923947	0.0312304781350165	0.530492509269796	0.0601170406638368	0.075520182190194	0.262416174325817	0.109585712611502	0.270727797853133	0.132164659938946	0.0411548740843721	0.790338311082745	0.248424284262763	0.612746862572995	0.0177372317202715	0.259767080156165	0.024817182233528	0.0339872750854653	0.0474486029069654	0.0518634741507151	0.36728737313999	0.315181554655947	0.23188244219917	0.144296368127792	0.0502722655959887	0.616434142294244	0.0853590168437386	0.10189404981882	0.310223104826878	0.13950567319684	0.331885584714972	0.154716409855763	0.0562983709436145	0.825151973024861	0.288083760169545	0.664806090620188	0.0265858908576443	0.298084549017454	0.039990076506628	0.0450339865985696	0.0641314943186444	0.0663891394171691	0.999993091445956	0.999962625140676	0.999960349649373	0.981337087331422	0.918584842215551	0.999925217648301	0.999977998346167	1	0.999989234103762	0.99998991547877	0.999981698484999	0.999986162005794	0.595733622005337	0.999985714992993	0.999984080732201	0.999989910272055	0.999999637716467	0.999992070635473	1	0.99999086955575	0.999994024657002	0.999979294762274	0.994592309607916	0.778349709981511	0.922222952094333	0.887108735556199	0.860221051178064	0.999997923449719	0.970288654609822	0.999954662557589	0.982366505052762	0.77560816872704	0.662255344738596	0.999968402777461	0.999983643353466	0.651011825490211	0.999991784090225	0.841279682764902	0.740267216549739	0.888545539624406	0.822791294528079	0.9999760075744	0.881874992825779	0.836709969956447	0.967048943982441	0.954005313824987	0.99999318246211	0.999987635125645	0.999993800433397	0.999963713940627	0.861921166034999	0.54600667223436	0.999924898781037	0.999991901076244	0.765911437502899	0.999993050861515	0.932863270411576	0.835107009621102	0.961735461989198	0.916972269291407	0.916055396823339	0.728245754178169	0.979134326351173	0.966737493715295	0.999994591104827	0.99999796732747	0.983514989016159	0.999897468211821	0.890908430964245	0.427030149412428	0.999987333563299	0.980030659080048	0.776386678377878	0.999986711577206	0.940746213398091	0.875435468475679	0.965216314605961	0.927992743797241	0.48207656018915	0.999973321223022	1	0.904157882437443	0.999984894466255	0.726559889553082	0.999862165409328	0.999948531413442	0.215313924757525	0.999998254747654	0.774315479841546	0.999987472874852	0.966247411973086	0.999942370492236	1	0.999976281852985	0.999965789759461	0.555032123574449	0.534273821969472	0.836322676185975	0.664751920687106	0.914338957509331	0.642717764940357	0.44805156546438	0.946191201781313	0.851071101019815	0.99999683950779	0.293410382719116	0.829070856838976	0.437035825348423	0.394957783947589	0.506444379942901	0.469996034828557	0.999955853007544	0.999992110990345	0.99997483498586	0.999903545219701	0.999983303741555	0.99999428662826	0.274957309903661	0.999924738481671	0.999996736261262	0.999988689331298	0.999997143516587	0.999993868921958	0.999998853521537	0.999984209597031	0.999973595009524	1	0.999993145984952	1	0.999971795908327	0.999994126277219	0.29325798783034	0.999947213727935	0.924228015768952	1	0.999995866764996	0.999964174771187	1	0.999980177848459	0.999989830569547	0.999987991300796	0.999990571697027	0.99998618300518	0.999990485442987	0.569364760731243	0.999974027032732	0.999993249513274	0.999996017130357	0.99999078973944	0.999996317499098	1	0.999998106050022	0.999981090579572	0.99999979641021	0.999978762891825	0.999997497710665	0.311253219650973	0.999990509863215	0.999981108373585	0.999998805568106	1	0.999999315159193	0.999990263878704	0.999996148770859	0.999994374410122	0.999999386777286	0.999993843568785	0.672614896510067	0.999967586802231	0.999974698071145	0.999992819765523	0.999999919323184	0.9999418635408	0.999998712164614	0.999997809353943	0.999977230465657	0.999992713643334	0.329226112294745	0.999968535478283	0.999987235203252	0.999998937387999	0.999988885286837	0.999984832822421	0.999991286060252	0.999997904194491	0.999998087679413	0.166432840396842	0.999995712229444	0.999996387583667	0.999996965581046	0.999997092124042	0.999991114757211	1	0.99999466220446	0.999994396631431	0.519213520786278	0.882507429120512	0.110835030861247	0.537909068189685	0.171458413063615	0.148998025711112	0.209799651814118	0.190007872210003	0.999996870414058	0.999997214652585	0.999983705348242	0.999993707582552	0.99999536103402	0.999996131590622	0.999986159406608	0.999979009973648	0.999996937931899	0.999997603114109	0.99999196620531	0.999998889200693	0.999984870241098	0.999980509039065	0.999990458849227	0.999999663940757	0.999998182364375	0.999990809655115	0.999977587757838	0.99999520409311	0.999969546163065	1	0.999991143785547	0.999983315020432	0.999997283703375	0.999998381018993	0.999987438516518	0.999986793597685	26.1972	29.65	5.726	10.64325	7.1325	4.5878	0.77275	15.02625	2.00975	2.77766666666667	6.69866666666667	1.83	8.6442	2.10433333333333	0	18.6493333333333	NA	8.011	0.0345	4.72933333333333	1.2544	0.041	0.845	0	no	nothing	nothing	nothing	0	0	none	none
20962	20	CHH	0.785999585057223	0.999981271994449	0.999996012125235	0.678551676892479	0.760892511370413	0.999990611796339	0.585956547280093	0.999986525875657	0.745105924504607	0.876446768422764	0.999998431523547	0.841665939523587	0.882965431009514	0.87817552825618	0.99988754619489	0.999999968960266	0.999999988654523	0.89389452299463	0.99996220465268	0.998008192684766	0.999963694668354	0.805728723955901	0.849375522050612	0.999977632400175	0.658860061840283	0.276431587952693	1	0.782356576976044	0.239500715166561	0.993105892218744	1	0.999996451393306	0.891650571198639	0.999995541626212	0.999955149453784	0.999998960704614	0.583070466473462	0.826389656479965	0.999974378497213	0.999948185623694	0.999987262128526	0.999999547292182	0.990262767610471	0.999990225226671	0.397267118351907	0.971484300366675	0.626470296760733	0.999960349649373	1	0.557306798602499	0.999925217648301	0.999977998346167	1	0.999989234103762	0.99998991547877	0.999981698484999	0.999986162005794	0.844944506027797	0.999985714992993	0.999984080732201	0.999989910272055	0.999999637716467	0.999992070635473	1	0.99999086955575	0.999994024657002	0.881099579929498	0.660472294399909	0.999964457486241	0.813053784814169	0.946050425530748	0.606902237616445	0.736897344118588	0.999973369826568	0.712407675622619	0.768824569017981	0.767656792778178	0.999997366612758	0.999968402777461	0.999983643353466	0.7481343141251	0.921347843845028	0.890279908947265	0.999985251266509	0.69564294078834	0.9968514843754	0.267844871276658	0.746382494044061	0.999965846431491	0.590591023449992	0.244535249101421	0.341894512278987	0.935983107668165	0.305518183313595	0.369989075397646	0.363629766878385	0.843193772362963	0.956946918929392	0.835487129451957	0.353297373515619	0.534087501282447	0.439673182907226	0.775588429190833	0.277302527312943	0.999994404383094	0.792932928944737	0.223051270867979	0.960293943899643	0.999972420570454	0.999994591104827	0.875441101087495	0.999987135602738	0.999897468211821	0.9999936777084	0.591061666275201	0.807496833872359	0.97330596670774	0.999992691332336	0.999986711577206	0.999960899981497	0.964802402829651	0.999889603008579	0.389680668246653	0.706072712651344	0.999973321223022	0.719520072817207	0.81286266702744	0.999984894466255	0.790677393931278	0.818826352197536	0.84154630153579	1	0.999998254747654	0.999988757269722	0.817876777659382	0.964133544398836	0.954094525323227	1	0.775959157568208	0.838662479194304	0.513457504249402	0.209472269010012	0.297137557599761	0.849811707853951	0.228827848565012	0.297671700838257	0.320889183339593	0.783205498573842	0.864852153595138	0.734283518642592	0.276374768746185	0.444792229826015	0.35386323645739	0.668927188850747	0.221832563770244	0.999986948027264	0.987746970489516	0.999992110990345	0.99997483498586	0.999903545219701	0.999983303741555	0.99999428662826	0.897994770261902	0.999924738481671	0.999996736261262	0.999988689331298	0.999997143516587	0.999993868921958	0.999998853521537	0.999984209597031	0.89301585934389	1	0.852449347085538	1	0.999971795908327	0.999994126277219	0.533766997238086	0.808553062693887	0.9999773948017	1	0.999995866764996	0.999964174771187	1	0.999980177848459	0.373627725666071	0.999987991300796	0.999990571697027	0.99998618300518	0.999990485442987	0.603632651733251	0.999974027032732	0.999993249513274	0.999996017130357	0.99999078973944	0.999996317499098	1	0.999998106050022	0.668338631623527	0.99999979641021	0.999978762891825	0.999997497710665	0.999867060919966	0.999990509863215	0.999981108373585	0.999998805568106	1	0.999999315159193	0.999990263878704	0.999996148770859	0.999994374410122	0.999999386777286	0.999993843568785	0.579893697623426	0.999967586802231	0.999974698071145	0.999992819765523	0.999999919323184	0.9999418635408	0.999998712164614	0.999997809353943	0.885007872382658	0.999992713643334	0.5879132000222	0.999968535478283	0.999987235203252	0.999998937387999	0.999988885286837	0.999984832822421	0.999991286060252	0.999997904194491	0.965959403142475	0.60142660781883	0.999995712229444	0.999996387583667	0.999996965581046	0.999997092124042	0.999991114757211	1	0.99999466220446	0.74266652768555	0.999904007119519	0.999980965904522	0.63270675236555	0.791654355039677	0.778444895801586	1	0.53319079825977	0.94659286917184	0.999996870414058	0.999997214652585	0.999983705348242	0.999993707582552	0.99999536103402	0.999996131590622	0.999986159406608	0.999979009973648	0.999996937931899	0.999997603114109	0.99999196620531	0.999998889200693	0.999984870241098	0.999980509039065	0.999990458849227	0.999999663940757	0.999998182364375	0.861453994011853	0.999977587757838	0.99999520409311	0.999969546163065	1	0.999991143785547	0.999983315020432	0.999997283703375	0.999998381018993	0.999987438516518	0.83568771901433	7.4356	0.08325	2.364	9.356	20.325	0.3664	8.649	16.3995	3.1485	0.0473333333333333	0.148	9.16033333333333	NA	0.0366666666666667	0.058	8.98133333333333	10.307	5.54533333333333	0.1725	1.39933333333333	2.7368	6.49433333333333	0	17.11675	no	nothing	nothing	nothing	0	0	none	none
20962	22	CHH	0.789729829541556	0.999981271994449	0.838767245555729	0.854703677974723	0.999940400504223	0.999990611796339	0.533196246902383	0.710535798617886	1	0.80613538998828	0.769020501549836	0.745413685021719	0.813262000454176	0.996643440724942	0.64846721252061	0.972547406820226	0.999999988654523	0.740718798669229	0.749387531060456	0.994864683253865	0.751717386448935	0.782295592379156	0.748441966811555	0.759298238056416	1	0.425354133128542	0.834489296107912	0.723254072412392	0.997620948721664	0.311489623017579	0.833519698538733	0.379161089560401	0.999991735277732	0.313300186019581	0.382935746550436	0.999998960704614	0.255903849487464	0.597459607536467	0.651591138144199	0.322537819044435	0.325285915473094	0.555943806942391	0.321618808409383	0.348269906220598	0.320338833752288	0.830035608368021	0.999962625140676	0.999960349649373	1	0.551262592712314	0.999925217648301	0.999977998346167	1	0.987932464025408	0.99998991547877	0.999981698484999	0.999986162005794	0.967905552240099	0.999985714992993	0.999984080732201	0.999989910272055	0.999999637716467	0.999992070635473	1	0.99999086955575	0.999994024657002	0.497661007388123	0.892474191080368	0.794642538057008	0.955384576644329	0.367023293509544	0.884485683978309	0.434390287657656	0.999973369826568	0.369199974780963	0.451130676720324	0.999982499249933	0.305791848199681	0.674427878168651	0.726772613608902	0.379329151537724	0.399219302791967	0.631127010383115	0.393111825061526	0.418270025005634	0.383428271965606	0.794544801521683	0.938732641817803	0.257271175035918	0.999971945832348	0.895970669292171	0.99999318246211	0.427907824870333	0.999993800433397	0.999963713940627	0.69157979911879	1	0.999924898781037	0.999991901076244	0.999964250931356	0.999993050861515	0.999976762212688	0.999996629175037	0.999979185366576	0.999994404383094	1	0.631028330996619	0.643720048623772	0.999972420570454	0.714960166256853	0.818765647975183	0.640073920500579	0.730360431557005	0.9999936777084	0.586732070241641	0.915561630223068	0.93724147949572	0.636155558266752	0.666203275981481	0.904381756870611	0.682081098874564	0.70676311957921	0.658624863488015	0.547437577417098	0.794569818622714	1	0.842444182554824	0.697908245118392	0.796098627362011	0.83628814433105	0.914101443521825	0.758794724480415	0.999998254747654	0.999988757269722	0.778408706440645	0.789978240753258	0.999942370492236	0.801785082494919	0.848048483215503	0.810514682385787	0.169309688113722	0.596655506567954	0.216883177034473	0.999930613540863	0.148184869766974	0.209881452884281	0.96504833600811	0.14128898992661	0.369760420657759	0.428245684764624	0.166252721367927	0.182652601553529	0.303527967761145	0.180345141702266	0.17725428586633	0.166401941352297	0.798570669017284	0.999992110990345	0.375094477231972	0.999903545219701	0.999983303741555	0.638649928099435	0.999988943837929	0.999924738481671	0.999996736261262	0.999988689331298	0.999997143516587	0.999993868921958	0.999998853521537	0.999984209597031	0.999973595009524	0.93318812037095	0.822796409662669	0.915246818004064	0.945962249521055	0.999994126277219	0.697652942370503	0.999947213727935	0.9999773948017	0.911409756709213	0.864078540811277	0.999964174771187	0.859449886310708	0.91061562039612	0.877782477283636	0.451185135461359	0.999990571697027	0.99998618300518	0.758916416433206	1	0.999974027032732	0.999993249513274	0.999996017130357	0.99999078973944	0.999996317499098	1	0.999998106050022	0.999981090579572	0.496221250348968	0.598439657936192	0.999997497710665	0.198727040905845	0.899851968323629	0.969952416708836	0.474228253653463	0.507978072993361	0.822872112273277	0.411952261085209	0.550996138304291	0.500736276848592	0.999999386777286	0.848151528335279	0.999975413654351	0.999967586802231	0.999974698071145	0.999992819765523	0.999999919323184	0.9999418635408	0.999998712164614	0.999997809353943	0.999977230465657	0.94532209505763	0.999962164797115	0.999968535478283	0.999987235203252	0.999998937387999	0.999988885286837	0.999984832822421	0.999991286060252	0.999997904194491	0.999998087679413	0.405215876953393	0.999995712229444	0.999996387583667	0.782256594195065	0.803734473078568	0.999991114757211	0.732977083013232	0.867259867138965	0.841420949684389	0.999904007119519	0.999980965904522	1	0.999979256330036	0.971077860870117	1	0.999923811285805	0.999996887020117	0.999996870414058	0.999997214652585	0.999983705348242	0.999993707582552	0.99999536103402	0.999996131590622	0.999986159406608	0.999979009973648	0.999996937931899	0.999997603114109	0.99999196620531	0.999998889200693	0.999984870241098	0.999980509039065	0.999990458849227	0.999999663940757	0.999998182364375	0.999990809655115	0.999977587757838	0.99999520409311	0.999969546163065	1	0.999991143785547	0.999983315020432	0.999997283703375	0.999998381018993	0.999987438516518	0.999986793597685	6.3852	13.86325	2.87066666666667	11.50425	1.70675	7.7284	6.95425	16.199	0	6.563	0.148	11.7323333333333	NA	0.0366666666666667	9.286	0.032	0.65075	1.48133333333333	0	0	2.264	0	0.14525	0	no	nothing	nothing	nothing	0	0	none	none
20962	23	CHH	0.429144452032986	0.894659762917486	0.329981491593988	0.499787309579955	0.0030676851130622	0.758459278680574	0.0861330187919282	0.999986525875657	0.881026210696199	0.999994685320319	0.801870557800033	0.965632907578471	0.999961162278114	0.999992395640441	0.319502966638477	0.999999968960266	0.698858646596862	0.999999997962454	0.99996220465268	0.999999776160784	0.999963694668354	0.920854917040677	0.999949161111341	0.999977632400175	1	0.999879604916308	0.299866538871853	0.916892668100495	0.803572290606052	0.565047219611967	0.901319885442666	0.660999385192445	0.999991735277732	0.925610745934255	0.667481029535844	0.678657694684438	1	0.702639795807266	0.999974378497213	0.579333418732851	0.587042645910491	0.80200043362331	0.584023596904429	0.960590792127771	0.606167104353754	0.999993091445956	0.999962625140676	0.240956006020257	1	0.687601861265694	0.999925217648301	0.999977998346167	1	0.999989234103762	0.99998991547877	0.999981698484999	0.999986162005794	0.9252048166573	0.999985714992993	0.999984080732201	0.999989910272055	0.999999637716467	0.999992070635473	1	0.99999086955575	0.999994024657002	0.999979294762274	0.369158343436069	0.845993034670797	0.873616695065145	0.471966846350237	0.804572751493148	0.559736045583353	0.999973369826568	0.81970623075775	0.568253910113125	0.586281152652758	0.999997366612758	0.610654830797254	0.999983643353466	0.48437859335416	0.509688929311535	0.690158157732608	0.507603198541763	0.891051460995713	0.504493414225666	0.222245247101582	0.974866549310981	0.730530176259488	0.629215407512252	0.954697725253328	0.71085744977699	0.999987635125645	0.952062194370591	0.728163493768872	0.742318596779602	1	0.769474232072499	0.999991901076244	0.642039473825315	0.65489577109988	0.860366230505608	0.654041358935695	0.999298381853948	0.682411873461968	0.0876941933936835	0.739743024673059	0.0152833286035964	0.0851635319491256	0.0272975476989055	0.311016353768825	0.0808705986508595	0.0316115188715739	0.0298286355444459	0.331748729246519	0.0267528490140172	0.449430891550651	0.0221156222522102	0.0204197114192755	0.0257507608768802	0.0188391217270036	0.0919390378182679	0.0167498337939741	0.492061139868399	0.841212602071769	1	0.898647669930766	0.999984894466255	0.999968773799744	0.883010396985095	0.915082609459051	0.809950865332198	0.94252282927672	0.999988757269722	0.830492051969062	0.838153671285731	0.999942370492236	0.855564846374277	0.999976281852985	0.868610497063058	0.172188823913713	0.414991609215551	0.224360662137561	0.752861486744777	0.368905003199432	0.214612657965164	0.240919819900839	0.839643661332092	0.232557394010285	0.857263147765802	0.1698553619985	0.183336149651917	0.254611942393276	0.182454207321444	0.451112862112249	0.173866256343648	0.970400069043862	0.999992110990345	0.974233599789262	0.999903545219701	0.999983303741555	0.99999428662826	0.400714188197531	0.999924738481671	0.910635883636296	0.999988689331298	0.999997143516587	0.999993868921958	0.999998853521537	0.999984209597031	0.999973595009524	1	0.999993145984952	1	0.999971795908327	0.999994126277219	0.774694542873809	0.999947213727935	0.9999773948017	1	0.999995866764996	0.999964174771187	1	0.999980177848459	0.999989830569547	0.999987991300796	0.999990571697027	0.99998618300518	0.999990485442987	0.454049224447929	0.999974027032732	0.999993249513274	0.999996017130357	0.99999078973944	0.999996317499098	1	0.999998106050022	0.999981090579572	0.99999979641021	0.999978762891825	0.999997497710665	0.995274298903944	0.999990509863215	0.999981108373585	0.999998805568106	1	0.999999315159193	0.999990263878704	0.999996148770859	0.999994374410122	0.999999386777286	0.999993843568785	0.737848077910447	0.999967586802231	0.999974698071145	0.999992819765523	0.999999919323184	0.9999418635408	0.999998712164614	0.999997809353943	0.999977230465657	0.999992713643334	0.421532438802693	0.999968535478283	0.999987235203252	0.999998937387999	0.999988885286837	0.999984832822421	0.999991286060252	0.999997904194491	0.999998087679413	0.453103210086077	0.999995712229444	0.999996387583667	0.999996965581046	0.999997092124042	0.999991114757211	1	0.99999466220446	0.999994396631431	0.454067618483751	0.999980965904522	0.390230720788687	0.372689902638474	0.586916339751891	0.38291160490032	0.782755807443173	0.38808752365061	0.999996870414058	0.999997214652585	0.999983705348242	0.999993707582552	0.99999536103402	0.999996131590622	0.999986159406608	0.999979009973648	0.999996937931899	0.999997603114109	0.99999196620531	0.999998889200693	0.999984870241098	0.999980509039065	0.999990458849227	0.999999663940757	0.999998182364375	0.999990809655115	0.999977587757838	0.99999520409311	0.999969546163065	1	0.999991143785547	0.999983315020432	0.999997283703375	0.999998381018993	0.999987438516518	0.999986793597685	0.0732	5.572	4.728	10.25825	5.56075	20.5996	4.5775	11.295	0	2.90366666666667	0.148333333333333	5.39766666666667	NA	0.0366666666666667	0.091	7.743	0	4.69633333333333	0	0	1.2396	0	3.19775	0	no	nothing	nothing	nothing	0	0	none	none
20962	24	CHH	0.647239263666911	0.999981271994449	0.89770828245012	0.999927971495487	0.376625647142575	0.999990611796339	0.780693871775922	0.686074171030514	0.817815760105316	0.792352164700219	0.999998431523547	0.774501486464642	0.79344412305966	0.821792576663673	0.618100432471034	0.818228181112209	0.999999988654523	0.715272528747799	0.726335460336591	0.863703818062984	0.999963694668354	0.99998551229728	0.729668923124661	0.999977632400175	0.98529913857093	0.476749886297972	0.0621538381963966	0.681200703005162	0.290876046929429	0.99999963549555	1	0.999996451393306	0.862977083174695	0.999995541626212	0.999955149453784	0.999998960704614	1	0.999974644981928	0.966840849399014	0.999948185623694	0.999987262128526	0.999999547292182	0.656857790145227	0.955781772716668	0.999943357609524	0.999993091445956	0.977077113810958	0.4624321919736	1	0.799160836976346	0.999925217648301	0.999977998346167	1	0.999989234103762	0.99998991547877	0.999981698484999	0.999986162005794	0.914951889264126	0.999985714992993	0.999984080732201	0.999989910272055	0.999999637716467	0.999992070635473	1	0.99999086955575	0.999994024657002	0.75573386757872	0.177196878264846	0.916256252592697	0.538851058569866	0.97714933556157	0.999998081816644	0.999997923449719	0.999973369826568	0.999954662557589	0.999952623980642	0.999982499249933	0.969097294457019	0.999968402777461	0.999983643353466	0.999995487814491	0.999991784090225	0.999952843495361	0.905527174175602	0.999986406313421	0.999971275094646	0.666806792190096	0.998446588703883	0.981264469698159	0.514599039944729	0.626975446872349	0.592216195495414	0.999987635125645	0.574937458446862	0.608353942068301	0.649536363231102	0.447069327289171	0.646325950882988	0.999991901076244	0.529213238390857	0.539120199908495	0.666023000124798	0.999996629175037	0.943073697912769	0.549512749976917	0.447589579709953	0.857737217165514	0.0858654907193862	0.13168038052662	0.127223804444492	0.633539807195254	0.108126383679665	0.137919208186278	0.146549476635954	0.0629315285433883	0.130606046620685	0.539273547853627	0.102976800572368	0.109079390869406	0.107984503854537	0.746176125431093	0.334921046697049	0.0904889931685435	0.860272240520576	0.703929681151771	0.806609284748955	0.759362127745312	0.999984894466255	0.747863543032937	0.760441072315851	0.815229445375441	0.65612198440403	0.820184462924374	0.999988757269722	0.683326219449954	0.707201107433728	0.842799419598192	1	0.999976281852985	0.716101821201168	0.320055780707697	0.403218300385487	0.378192529302388	0.921628401147931	0.325464994128702	0.373830347327437	0.436972890532523	0.279609392481573	0.416582644550912	0.840804956821046	0.301603936998171	0.332687065720682	0.396801167561167	0.999966353236697	0.690916926239171	0.322399757400983	0.999955853007544	0.999992110990345	0.97268575773342	0.999903545219701	0.999983303741555	0.99999428662826	0.999988943837929	0.999924738481671	0.999996736261262	0.999988689331298	0.999997143516587	0.999993868921958	0.806753072902011	0.999984209597031	0.999973595009524	1	0.992119426293754	1	0.999971795908327	0.999994126277219	1	0.999947213727935	0.9999773948017	1	0.999995866764996	0.999964174771187	0.868803879095286	0.999980177848459	0.999989830569547	0.999987991300796	0.999990571697027	0.99998618300518	0.999990485442987	1	0.999974027032732	0.999993249513274	0.999996017130357	0.99999078973944	0.999996317499098	0.978280460673173	0.999998106050022	0.999981090579572	0.99999979641021	0.999978762891825	0.999997497710665	0.735207556902134	0.999990509863215	0.999981108373585	0.999998805568106	1	0.999999315159193	0.999990263878704	0.999996148770859	0.999994374410122	0.999999386777286	0.999993843568785	0.999975413654351	0.999967586802231	0.999974698071145	0.999992819765523	0.999999919323184	0.9999418635408	0.999998712164614	0.999997809353943	0.999977230465657	0.999992713643334	0.999962164797115	0.999968535478283	0.999987235203252	0.999998937387999	0.999988885286837	0.999984832822421	0.999991286060252	0.999997904194491	0.999998087679413	0.999953599412029	0.999995712229444	0.999996387583667	0.999996965581046	0.999997092124042	0.999991114757211	1	0.99999466220446	0.999994396631431	0.999904007119519	0.847901068247899	1	0.999979256330036	0.999979580922071	0.534343459929334	0.874815965537737	0.999996887020117	0.999996870414058	0.999997214652585	0.999983705348242	0.999993707582552	0.99999536103402	0.999996131590622	0.999986159406608	0.999979009973648	0.999996937931899	0.999997603114109	0.99999196620531	0.999998889200693	0.999984870241098	0.999980509039065	0.999990458849227	0.999999663940757	0.999998182364375	0.999990809655115	0.999977587757838	0.99999520409311	0.999969546163065	1	0.999991143785547	0.999983315020432	0.999997283703375	0.999998381018993	0.999987438516518	0.999986793597685	5.541	0	3.16033333333333	2.18	8.71825	16.3348	5.80725	12.04975	0	0.803666666666667	0.148	5.25533333333333	NA	0.0366666666666667	0.198333333333333	0.016	0	4.08166666666667	0	0	0.9352	9.34333333333333	3.7645	0	no	nothing	nothing	nothing	0	0	none	none
20962	26	CHH	0.737212676183421	0.855993050103913	0.999996012125235	0.905568986529996	0.950492492622602	0.661168769596239	0.648608063713089	0.999986525875657	1	0.86660329153224	0.999998431523547	0.820526707900807	0.871755712736806	0.835009322503196	0.0180294955824803	0.99858713134774	0.919778175755083	0.819835724843705	0.99996220465268	0.999999776160784	0.999963694668354	0.829050409420953	0.235668719088502	0.999977632400175	0.774993719025167	0.999879604916308	0.941480336178439	0.999839262055661	0.246342089559176	0.795171361243589	1	0.999996451393306	0.794168644922058	0.999995541626212	0.999955149453784	0.999998960704614	0.00164514745521419	0.999974644981928	0.999974378497213	0.999948185623694	0.640257700729841	0.776863999276406	0.559898047612728	0.999990225226671	0.0372452329966053	0.900824556116258	0.999962625140676	0.999960349649373	1	0.360347762621333	0.986120018298854	0.999977998346167	1	0.999989234103762	0.99998991547877	0.999981698484999	0.999986162005794	0.00293385348604794	0.999985714992993	0.999984080732201	0.999989910272055	0.999999637716467	0.999992070635473	0.892055300902457	0.99999086955575	0.138377429374828	0.940502105501874	0.97032391155291	0.730567521222313	0.723278480235378	0.999996866979831	0.999998081816644	0.876048937305167	0.999973369826568	0.85225532821686	0.897759250664009	0.873912613203475	0.0266984110230629	0.999968402777461	0.950688215770823	0.83528655177251	0.999991784090225	0.999952843495361	0.999985251266509	0.884729966629823	0.286000264117958	0.9999760075744	0.991215589986546	0.405470458344185	0.932202783426453	1	0.99999318246211	0.935983107668165	0.999993800433397	0.999963713940627	0.999984600121045	0.00469799874648926	0.999924898781037	0.999991901076244	0.999964250931356	0.805442210824528	0.932863270411576	0.737043738945967	0.999979185366576	0.0896423419074669	0.905711917404746	0.447046977926708	0.95633214156629	0.999972420570454	0.998915971538753	0.96310417231034	0.964529079144182	0.972375520859029	0.986819739632411	0.00487220525038617	0.999987333563299	0.999910104571774	0.972265067601007	0.841328388332197	0.956062180256108	0.806511119986143	0.987756586346294	0.110510595547827	0.22264540333351	0.72433470851372	0.945484014409702	0.999897235705174	0.720415278630362	0.999968773799744	0.999862165409328	0.999948531413442	0.00115135461210832	0.999998254747654	0.999988757269722	0.999987472874852	0.548234590687789	0.67340852209437	0.484683968823415	0.999976281852985	0.0293780864708067	0.752584971847342	0.459179224274718	0.329143061769342	0.932472798353551	0.255299326824876	0.332848128578045	0.331770395914992	0.237775376772716	0.505001267841321	0.407597647506405	0.269270384221502	0.966928725412381	0.733583474879855	0.999966353236697	0.2859299690503	0.748768595845878	0.999955853007544	0.999992110990345	0.99997483498586	0.991025965913848	0.999983303741555	0.979226912784257	0.0360662686482524	0.999924738481671	0.999996736261262	0.981904901919879	0.999997143516587	0.999993868921958	0.999998853521537	0.997391755571564	0.449183983557857	1	0.999993145984952	1	0.999971795908327	0.999994126277219	0.0119023631104612	0.999947213727935	0.9999773948017	1	0.977103759706194	0.999964174771187	0.901725710194658	0.999980177848459	0.136393850802206	0.999987991300796	0.999990571697027	0.99998618300518	0.999990485442987	0.00380352399594967	0.999974027032732	0.999993249513274	0.999996017130357	0.99999078973944	0.999996317499098	0.85882914001736	0.999998106050022	0.100332268519596	0.99999979641021	0.999978762891825	0.999997497710665	0.0802673999300662	0.999990509863215	0.999981108373585	0.999998805568106	1	0.999999315159193	0.999990263878704	0.999996148770859	0.844541325585774	0.999999386777286	0.999993843568785	0.00190015534521823	0.999967586802231	0.999974698071145	0.999992819765523	0.999999919323184	0.9999418635408	0.995564143560001	0.999997809353943	0.136341057138729	0.999992713643334	0.00288727347204578	0.999968535478283	0.999987235203252	0.999998937387999	0.999988885286837	0.999984832822421	0.999991286060252	0.999997904194491	0.184972084178945	0.00274547367547652	0.999995712229444	0.999996387583667	0.999996965581046	0.999997092124042	0.999991114757211	0.849979198296223	0.99999466220446	0.104698564584664	0.00594194717889084	0.00390467805903005	0.00241526251400344	0.112668069037235	0.0194325132912455	0.138138774160933	0.00144831356704026	0.731213678723023	0.999996870414058	0.999997214652585	0.999983705348242	0.999993707582552	0.99999536103402	0.999996131590622	0.307460111871087	0.999979009973648	0.999996937931899	0.999997603114109	0.99999196620531	0.999998889200693	0.222428350916162	0.999980509039065	0.999990458849227	0.930260858144216	0.999998182364375	0.132345642591352	0.999977587757838	0.99999520409311	0.999969546163065	1	0.999991143785547	0.999983315020432	0.675351961200499	0.968399351251873	0.999987438516518	0.121082068973379	10.435	0	0	7.99925	1.403	3.193	0	15.276	7.0065	2.361	0.148	11.0983333333333	NA	0.0366666666666667	0	42.198	0.8805	0.113333333333333	0	10.5056666666667	8.6458	11.66	0.0965	31.07325	no	nothing	nothing	nothing	0	0	none	none
20962	28	CG	0.935390469113204	0.0142608073304639	0.00202549855693263	0.0179530439763116	0.000599376752027544	0.000124450440210791	0.0583150506208847	0.0797861313266233	0.147692934781896	0.000163108591827868	0.000167164447860531	0.00599477267350449	0.622928779380575	0.00268589834242804	3.37332152991899e-05	0.00248089595835198	0.333447913231119	0.00189488641809144	0.000185872232317782	0.998344218296059	0.000125257812066862	0.0003467263976226	0.447172042349676	0.0860475818496218	0.0274140390246311	0.11632795327349	0.0129183071713139	0.00387351058033116	0.262405468261178	0.306530911290023	0.41189202766082	0.0034697536207014	0.00326473542749299	0.0472708976195075	0.948030171213878	0.0275888664723992	0.00108266634703979	0.0288834364106517	0.684933601893211	0.0218842148891503	0.00354156356504505	0.999999547292182	0.00296073754732537	0.00688496340268907	0.845312883272659	0.999993091445956	0.999962625140676	0.999960349649373	0.972363668626944	0.880856106223801	0.999925217648301	0.818981321686437	1	0.999989234103762	0.99998991547877	0.836378915937454	0.999986162005794	0.705310459159006	0.999985714992993	0.999984080732201	0.999989910272055	0.999999637716467	0.111299710935423	1	0.99999086955575	0.751451153552132	0.941342248797581	0.999972584737608	0.921474402747663	0.716804939154737	0.744567589754559	0.580929386024373	0.854969767575064	0.891944934562924	0.999954662557589	0.34008521490911	0.999982499249933	0.685696721055813	0.999968402777461	0.678435750095343	0.999995487814491	0.883954462613451	0.0161470854531612	0.864286019581534	0.999986406313421	0.293355954870115	0.869226605205866	0.6358182410306	0.967262826751628	0.99190683468929	0.895142143090776	0.524036446550866	0.563416939338067	0.999993800433397	0.627750064695797	0.901132252067329	0.359948427420735	0.973279543952488	0.937901491849405	0.881713117669563	0.561757044235157	0.0844774536302105	0.530669396908306	0.773858798387435	0.603661126207443	0.938381842363137	0.624812966495418	0.65607181048775	0.497766950002444	0.844318031155256	0.870326997521933	0.999987135602738	0.278888854736363	0.9999936777084	0.701008691534681	0.999987333563299	0.58565528819628	0.999992691332336	0.85981895889407	0.00769203111214467	0.861166602647145	0.999889603008579	0.218780582696783	0.410422260771413	0.412765511779765	0.282028807131929	0.999897235705174	0.999984894466255	0.871204418612983	0.109194575986121	0.999948531413442	0.970333325893531	0.999998254747654	0.332501050631099	0.999987472874852	1	0.00151864523379633	1	0.999976281852985	0.0866526348406891	0.999971161350269	1	0.309151581365932	0.340686348014739	0.750988844354344	0.764918458156625	0.645723835144137	0.191262513401063	0.733003391537153	0.99999683950779	0.561799027672113	0.325875277394808	0.204584528596426	0.305258133267087	0.478009303188252	0.766011144661608	0.999955853007544	0.408455365854833	0.432622018077277	0.99806874127376	0.999983303741555	0.819985613224322	0.183797770343832	0.939735783327219	0.999996736261262	0.813207736682684	0.457683162120033	0.328370476008735	0.40048445533444	0.666987969738354	0.999973595009524	0.23468308712952	0.236619839967417	0.833048170785923	0.999971795908327	0.575560817923449	0.132791374574012	0.683970857884158	0.9999773948017	0.586880550172668	0.252280367530656	0.424572039992486	0.221065397911774	0.412090116833373	0.999989830569547	0.999987991300796	0.999990571697027	0.12434478461619	0.999990485442987	1	0.999974027032732	0.361683389511742	0.999996017130357	0.99999078973944	0.00176218825747759	1	0.999998106050022	0.0932678915743606	0.99999979641021	0.164217124304016	0.999997497710665	0.999867060919966	0.999990509863215	0.484205194221451	0.999998805568106	1	0.00261310105462085	0.999990263878704	0.999996148770859	0.130278587676835	0.999999386777286	0.999993843568785	0.604747977630878	0.999967586802231	0.999974698071145	0.999992819765523	0.999999919323184	0.0989757303656893	0.999998712164614	0.999997809353943	0.810784247789021	0.462299084567081	0.0281846991419528	0.755862128696295	0.999987235203252	0.606905296803323	0.204312874297728	0.999984832822421	0.118016696286084	0.407950837049517	0.999998087679413	0.917231599976858	0.999995712229444	0.893693080687271	0.999996965581046	0.999997092124042	0.0235997338426997	1	0.99999466220446	0.40475070996095	0.781895028540749	0.107722284826566	0.801620133288315	0.999979256330036	0.000310713453303975	1	0.965501818099665	0.0210090801142589	0.999996870414058	0.999997214652585	0.999983705348242	0.0393998500985696	0.99999536103402	0.999996131590622	0.661228607601491	0.946581538257441	0.549145718406821	0.999997603114109	0.380601793625121	0.883969024148265	0.999984870241098	0.999980509039065	0.0313718442234908	0.999999663940757	0.999998182364375	0.464217045930445	0.0028162400188585	0.99999520409311	0.999969546163065	0.158149536003769	0.00144880555635119	0.00804395069819113	0.999997283703375	0.999998381018993	0.0928625351769029	0.326500820162838	26.995	34.59425	89.7033333333333	88.049	73.745	87.705	96.91725	72.0895	65.45075	65.2483333333333	99.773	100	NA	52.105	91.6086666666667	100	92.21225	57.0326666666667	91.83925	99.8733333333333	36.8894	99.9336666666667	97.00375	49.285	no	nothing	nothing	nothing	0	0	none	none
20962	29	CG	0.634282473103359	0.00227161567191244	0.000406652192654744	0.474482798247354	0.000178538381569411	0.0417655049870183	0.0796451015738183	0.122130156285026	0.00382694709872091	0.000165413179566245	0.000486282096681234	7.509071286922e-05	0.00480721849450242	0.0033827997531947	5.31988859129816e-05	0.0821806714813428	0.264968375449717	0.000439882189499676	0.00103732491257124	0.921818948246416	0.00190603154952606	0.00297275291489003	0.669552754374026	0.0844555382392891	0.0391601788822405	0.999879604916308	0.029533665571406	0.430497683471977	0.577024969566232	0.697182911724186	0.107456904261379	0.0175323973800919	0.0328848215912337	0.0152339107500653	0.118122449538943	0.105919307197218	0.00825699134981013	0.555958166314528	0.870288168890021	0.0376234748344891	0.0493251198346773	0.999999547292182	0.0750538658507904	0.115511720750673	0.164369665346896	0.999993091445956	0.160321560817406	0.999960349649373	0.710743368702978	0.592766237569741	0.633217933524831	0.999977998346167	1	0.999989234103762	0.99998991547877	0.999981698484999	0.999986162005794	0.998389668391136	0.999985714992993	0.999984080732201	0.999989910272055	0.999999637716467	0.0418255847646532	1	0.99999086955575	0.000118051790986287	0.0819850729118169	0.999972584737608	0.587269496978306	0.457003852258643	0.406704245730736	0.999998081816644	0.999997923449719	0.999973369826568	0.999954662557589	0.999952623980642	0.999982499249933	0.937442167299554	0.84103624965687	0.550420039946107	0.999995487814491	0.999991784090225	0.00797245400484228	0.999985251266509	0.999986406313421	9.06188876061031e-06	0.0683929177397862	0.600860367729149	0.740127158549285	0.829702102539044	0.174130618403044	0.0388946164647936	0.074441570496321	0.0379127141711833	0.207622407877753	0.184187267364616	0.0188729481681472	0.703161912999244	0.965568405710899	0.077706329680018	0.102095932683562	0.934925846592021	0.140730879880916	0.209641385504517	0.106202640527506	0.565690502452863	0.422064216290837	0.378657408886097	0.999972420570454	0.951044813472831	0.99999796732747	0.999987135602738	0.999897468211821	0.9999936777084	0.888355704032232	0.8064639105786	0.533317136001748	0.999992691332336	0.999986711577206	0.00566291513241675	0.999998360714071	0.999889603008579	2.96254621665283e-06	0.999984320835149	0.994955087852207	0.736605345146924	0.355773487367934	0.516066651756818	0.414927724358153	0.760332496004721	0.751095362298775	0.270388893717617	0.999998254747654	0.999988757269722	0.523060721940162	0.562662004296909	0.216750445935895	0.657341978554286	0.820622038410464	0.00264145753313332	0.999971161350269	0.591874705934764	0.261667946626658	0.391591753478815	0.277389140301753	0.610261725995615	0.610494552552105	0.18222777347726	0.999996214953133	0.99999683950779	0.377085635569569	0.433139021894016	0.33104706789871	0.522807062781647	0.665346412317647	0.00692004187429711	0.613578902682322	0.281705199902153	0.418360460371042	0.36023820366502	0.771766654037155	0.69995114152069	0.135583754299315	0.999924738481671	0.999996736261262	0.484950510328332	0.532716920055711	0.561315264264571	0.61384479186914	0.819619417793352	0.0151212011481467	1	0.999993145984952	1	0.999971795908327	0.999994126277219	0.817401186882914	0.999340811622997	0.73992356990044	1	0.999995866764996	0.0341171358203471	1	0.999980177848459	0.00010786279204047	0.999987991300796	0.999990571697027	0.99998618300518	0.999990485442987	1	0.831463524487649	0.442761076851579	0.999996017130357	0.99999078973944	0.00346837182998416	1	0.999998106050022	2.77305302597775e-06	0.99999979641021	0.999978762891825	0.999997497710665	0.999867060919966	0.999990509863215	0.751723786721925	0.999998805568106	1	0.0117154015231423	0.999990263878704	0.999996148770859	1.30366107027842e-05	0.999999386777286	0.999993843568785	0.999975413654351	0.999967586802231	0.806441737053471	0.999992819765523	0.999999919323184	0.00555362390616051	0.999998712164614	0.999997809353943	2.07546556934032e-06	0.999992713643334	0.915369445898484	0.999968535478283	0.999987235203252	0.999998937387999	0.999988885286837	0.114713840037106	0.999991286060252	0.999997904194491	0.000278997444610483	0.943295372948086	0.999995712229444	0.999996387583667	0.999996965581046	0.999997092124042	0.0476406954588053	1	0.99999466220446	0.00015098639021977	0.384342026620838	0.16718267104884	0.996547798844406	0.999979256330036	0.000884191901747627	1	0.75815114532104	6.77609881701788e-07	0.999996870414058	0.999997214652585	0.999983705348242	0.700575416198919	0.99999536103402	0.999996131590622	0.0129373848434782	0.863118601695971	0.96125087373419	0.999997603114109	0.912114167352098	0.999998889200693	0.0799355445521924	0.999980509039065	0.0178949374747384	0.999999663940757	0.999998182364375	1.23710812501341e-05	0.0238072798662516	0.99999520409311	0.999969546163065	3.5912499082594e-05	0.0267855113559959	0.084441615105878	0.722915957660626	0.999998381018993	5.70773975211095e-05	0.000182138111233159	30.0466	49.8685	96.3413333333333	94.28225	52.36325	96.0726	79.6885	72.722	69.505	94.5396666666667	100	99.7036666666667	98.4878	96.1966666666667	96.9913333333333	100	NA	67.7043333333333	95.43575	98.267	43.7622	95.344	92.18475	25.27025	no	nothing	nothing	nothing	0	0	none	none
20962	30	CHG	0.581277556109	0.999981271994449	0.74304015925889	0.961100373159691	0.720870760949324	0.555905253695621	0.50276773289643	0.894754987796018	0.847558649316974	0.847307138126959	0.999998431523547	0.679448089271206	0.999961162278114	0.972112488813878	0.99988754619489	0.999999968960266	0.999999988654523	0.472417564552118	0.99996220465268	0.884023881406611	0.51569077920917	0.649101362307993	0.692113616276489	0.87716482803421	1	0.902361748750732	1	0.999839262055661	0.0899473586017849	0.999291933598917	1	0.25149595501024	0.999991735277732	0.999995541626212	0.999955149453784	0.999998960704614	0.579121827661724	0.675729104103717	0.922225608642298	0.999948185623694	0.816681185932212	0.999999547292182	0.999996148804588	0.999990225226671	0.999943357609524	0.983010519434091	0.999962625140676	0.964434227226859	0.840073756322755	0.674680334094028	0.999925217648301	0.999977998346167	1	0.999989234103762	0.99998991547877	0.999981698484999	0.999986162005794	0.999998511211837	0.999985714992993	0.999984080732201	0.99574335537083	0.999999637716467	0.999992070635473	0.989684061051573	0.99999086955575	0.999994024657002	0.999979294762274	0.999972584737608	0.999964457486241	0.176162998552451	0.999996866979831	0.999998081816644	0.379898075319736	0.999973369826568	0.999954662557589	0.999952623980642	0.999982499249933	0.743796651234315	0.83190658152414	0.999983643353466	0.999995487814491	0.940096642179579	0.999952843495361	0.999985251266509	0.999986406313421	0.999971275094646	0.999214237369061	0.885565259966203	0.340977747705311	0.999971945832348	1	0.58423858068259	0.999987635125645	0.965492195483765	0.999963713940627	0.999984600121045	0.948940232014982	0.973488673854823	0.999991901076244	0.801321582062692	0.999993050861515	0.999976762212688	0.811290738960581	0.948377214823892	0.953878260412226	0.995896236328756	0.14484814956827	0.999978258352033	0.999972420570454	0.370620364776467	0.99999796732747	0.999987135602738	0.999897468211821	0.9999936777084	0.741957455131843	0.800058636617197	0.981158313957771	0.915725910857275	0.906886179824454	0.999960899981497	0.950744630284135	0.999889603008579	0.999993354412728	0.0938723025021463	0.95835240102156	1	0.237777076459348	0.975068486844683	0.999968773799744	0.921453271684319	0.999948531413442	0.577476448104074	0.628286433300589	0.87142410503519	0.999987472874852	0.751044786260995	0.992628246245523	1	0.999976281852985	0.999965789759461	0.252813618577462	0.240159737776511	0.999919447378689	0.466195170478008	0.0928645738830205	0.4398617457412	0.363634145660201	0.529707378456588	0.82578638068492	0.616210310525337	0.054477654860392	0.60850286501805	0.183979327376188	0.0726679422523962	0.102323312916982	0.14813803385943	0.999955853007544	0.606887825629828	0.99997483498586	0.999903545219701	0.999983303741555	0.99999428662826	0.872600448110023	0.999924738481671	0.999996736261262	0.999988689331298	0.999997143516587	0.999993868921958	0.999998853521537	0.999984209597031	0.999973595009524	0.490713361807536	0.999993145984952	1	0.999971795908327	0.999994126277219	0.813451535588145	0.922371876939129	0.9999773948017	1	0.999995866764996	0.999964174771187	1	0.999980177848459	0.999989830569547	0.870003643347699	0.440549584527107	0.99998618300518	0.764940564969958	0.754634811970488	0.999974027032732	0.999993249513274	0.255599226668831	0.99999078973944	0.684426737473211	0.241471693372608	0.409810512958774	0.47031476720084	0.99999979641021	0.999978762891825	0.999997497710665	0.988437989502006	0.999990509863215	0.999981108373585	0.999998805568106	1	0.999999315159193	0.999990263878704	0.999996148770859	0.999994374410122	0.999999386777286	0.999993843568785	0.616772663793679	0.999967586802231	0.999974698071145	0.999992819765523	0.999999919323184	0.9999418635408	0.999998712164614	0.999997809353943	0.999977230465657	0.999992713643334	0.999962164797115	0.999968535478283	0.999987235203252	0.999998937387999	0.999988885286837	0.999984832822421	0.999991286060252	0.999997904194491	0.999998087679413	0.907122513475413	0.999995712229444	0.999996387583667	0.999996965581046	0.999997092124042	0.999991114757211	1	0.99999466220446	0.999994396631431	0.999904007119519	0.999980965904522	0.420649980167202	0.999979256330036	0.830322173381285	0.421710235180031	0.572740394899882	0.58832822740678	0.999996870414058	0.929868249331412	0.999983705348242	0.999993707582552	0.839659513566776	0.999996131590622	0.999986159406608	0.999979009973648	0.999996937931899	0.999997603114109	0.99999196620531	0.999998889200693	0.999984870241098	0.999980509039065	0.999990458849227	0.999999663940757	0.999998182364375	0.999990809655115	0.999977587757838	0.99999520409311	0.999969546163065	1	0.999991143785547	0.999983315020432	0.999997283703375	0.999998381018993	0.999987438516518	0.999986793597685	7.474	0.55075	4.20266666666667	2.091	3.452	1.9988	0.31525	10.7865	2.42725	2.87833333333333	15.999	3.95066666666667	6.8392	4.116	2.237	3.829	NA	3.88733333333333	0.0345	4.81366666666667	2.43	0	0.4465	0	no	nothing	nothing	nothing	0	0	none	none
20962	34	CHH	0.999956490798133	0.999981271994449	0.999996012125235	0.968854213098121	0.896383799881421	0.277169545019185	0.7672649947728	0.891395389076474	1	0.999994685320319	0.999998431523547	0.999975118292688	0.999961162278114	0.999992395640441	0.122178920028821	0.999999968960266	0.971606681644705	0.942408895474783	0.931763566947412	0.901688926537396	0.999963694668354	0.909038330809873	0.941611038657899	0.999977632400175	0.95463436824535	0.854680531662165	0.770081752438146	0.207387390448807	0.667516296859245	0.99999963549555	0.965678988472036	0.999996451393306	0.999991735277732	0.999995541626212	0.999955149453784	0.999998960704614	0.0871724289361067	0.999974644981928	0.999974378497213	0.999948185623694	0.999987262128526	0.999999547292182	0.999996148804588	0.999990225226671	0.999943357609524	0.999993091445956	0.999962625140676	0.996326567614503	0.47198598030991	0.907441615677141	0.999925217648301	0.999977998346167	1	0.999989234103762	0.99998991547877	0.999981698484999	0.999986162005794	0.184900632019242	0.999985714992993	0.999984080732201	0.999989910272055	0.999999637716467	0.999992070635473	1	0.99999086955575	0.999994024657002	0.999979294762274	0.999972584737608	0.469385686890174	0.928922302014176	0.804710766619177	0.999998081816644	0.900193790246354	0.999973369826568	0.996829287235423	0.999952623980642	0.955907083118651	0.232828412341777	0.999968402777461	0.91507140106999	0.823142308398457	0.841778434470125	0.810732014778682	0.966433003155894	0.843056160222265	0.846992013448209	0.9999760075744	0.596677440815291	0.998687520535871	0.677947813507596	1	0.765683172437409	0.999987635125645	0.885968597431617	0.999963713940627	0.846093382487218	0.322627405771564	0.971217952831947	0.785954953260541	0.694353976907096	0.704813688906044	0.655861956148948	0.845447589256115	0.696834368502649	0.721442973304531	0.598224961960117	0.999872601444417	0.600871965108883	0.999972420570454	0.69679962094142	0.99999796732747	0.793646933223835	0.977669540847448	0.776890268720374	0.325017611100773	0.914467956186946	0.717465866569519	0.597302728429632	0.629979390274292	0.550816768273988	0.781605013835627	0.599773283732338	0.613040639152385	0.784005960429712	0.122118448420395	0.483380357402316	0.178580697618006	0.542408967849292	0.215417481334091	0.468898210035718	0.216859188499041	0.961446488874841	0.320221202098508	0.177471142647358	0.127793844989034	0.133706201506645	0.0727181175004954	0.216756757036849	0.104247315108583	0.116814908213671	0.487193997370098	0.918141282555108	0.552102470450456	0.945862303747827	0.635488911764221	0.870685147595641	0.641813229977676	0.490269833716822	0.791562350586451	0.588998742130786	0.453148457954701	0.490567941692797	0.420172865999136	0.623769399732471	0.468986189691355	0.490181035835729	0.845771074187759	0.999992110990345	0.99997483498586	0.999903545219701	0.999983303741555	0.99999428662826	0.0390391280387032	0.999924738481671	0.999996736261262	0.999988689331298	0.999997143516587	0.999993868921958	0.999998853521537	0.999984209597031	0.999973595009524	1	0.999993145984952	1	0.999971795908327	0.999994126277219	0.265680430805643	0.999947213727935	0.93704190585169	0.969399020224087	0.914966226462304	0.887824019797346	1	0.899109531320871	0.925855768165606	0.999987991300796	0.999990571697027	0.99998618300518	0.999990485442987	0.0598278952380252	0.999974027032732	0.999993249513274	0.999996017130357	0.99999078973944	0.999996317499098	1	0.999998106050022	0.999981090579572	0.99999979641021	0.999978762891825	0.999997497710665	0.232847977749867	0.999990509863215	0.999981108373585	0.999998805568106	1	0.999999315159193	0.999990263878704	0.999996148770859	0.999994374410122	0.999999386777286	0.999993843568785	0.0776044695095671	0.999967586802231	0.999974698071145	0.999992819765523	0.999999919323184	0.9999418635408	0.999998712164614	0.999997809353943	0.999977230465657	0.999992713643334	0.195112527129467	0.999968535478283	0.999987235203252	0.999998937387999	0.999988885286837	0.999984832822421	0.999991286060252	0.999997904194491	0.999998087679413	0.0696098604452886	0.999995712229444	0.999996387583667	0.999996965581046	0.999997092124042	0.999991114757211	1	0.99999466220446	0.999994396631431	0.10701866834663	0.0454940580346895	0.039745680769444	0.0368341219060816	0.0192741203364054	0.072066268570945	0.0268426160641402	0.0310343853470882	0.999996870414058	0.999997214652585	0.999983705348242	0.999993707582552	0.99999536103402	0.999996131590622	0.999986159406608	0.999979009973648	0.999996937931899	0.999997603114109	0.99999196620531	0.999998889200693	0.999984870241098	0.999980509039065	0.999990458849227	0.999999663940757	0.999998182364375	0.999990809655115	0.999977587757838	0.99999520409311	0.999969546163065	1	0.999991143785547	0.999983315020432	0.999997283703375	0.999998381018993	0.999987438516518	0.999986793597685	6.5934	1.322	3.78266666666667	4.79425	8.89875	8.1042	22.4485	9.739	0	6.37866666666667	0.245	4.54533333333333	NA	3.49733333333333	0.405	21.12	1.11025	0	0	0	0.1124	0.53	0	0	no	nothing	nothing	nothing	0	0	none	none
20962	37	CHH	0.618657519191814	0.236813147435882	0.680543416741391	0.295027996273323	0.297329848221316	0.213965307434009	0.31395599683956	0.224697200747026	0.0720886488092458	0.249747393700159	0.999998431523547	0.119602497366317	0.730695584647979	0.272939979423152	0.147230996826727	0.928324264557746	0.924822234575935	0.154282039933541	0.715881297874398	0.556919898915444	0.180180058441576	0.605821814519495	0.966620975353634	0.849057204637326	1	0.939903566026491	0.962141054456384	0.844654375204844	0.941059760221295	0.876178752521473	0.00512298493527379	0.877020459619117	0.999991735277732	0.738639183206131	0.999955149453784	0.884044757277474	0.0139600949908652	0.999974644981928	0.999974378497213	0.768062049315959	0.999987262128526	0.999999547292182	0.768726935875598	0.999990225226671	0.999943357609524	0.810794586146197	0.999962625140676	0.985819658087672	1	0.987579742234658	0.999925217648301	0.000389320883471565	1	0.899455690246052	0.99998991547877	0.999981698484999	0.999986162005794	0.00101881566777346	0.999985714992993	0.999984080732201	0.999989910272055	0.999999637716467	0.999992070635473	1	0.99999086955575	0.999994024657002	0.900444552530588	0.91712208641046	0.804662828108854	0.903990831751591	0.815916702164791	0.00763422506524514	0.811211695836363	0.999973369826568	0.667438762890039	0.999952623980642	0.839718120273413	0.0191830763881259	0.999968402777461	0.999983643353466	0.698502466148429	0.999991784090225	0.999952843495361	0.722005607490246	0.999986406313421	0.999971275094646	0.9999760075744	0.999917581772613	0.999965846431491	0.999971945832348	0.000828352807857179	0.99999318246211	0.765572755307362	0.999993800433397	0.999963713940627	0.999984600121045	0.00253018992257151	0.939663221329005	0.96903923968245	0.999964250931356	0.999993050861515	0.999976762212688	0.999996629175037	0.999979185366576	0.875317657405428	1	0.999872601444417	0.994309677488197	0.000594318565376009	0.999994591104827	0.789120526412665	0.897780833714489	0.999897468211821	0.9999936777084	0.00185056436662787	0.946510970547724	0.969139907779324	0.928079075341083	0.999986711577206	0.999960899981497	0.953852930011107	0.999889603008579	0.875328078815642	0.999984320835149	0.999973321223022	0.000380174846669118	0.999897235705174	0.650583129488225	0.999968773799744	0.962617694984852	0.999948531413442	0.00125542820414561	0.842032259715248	0.87142410503519	0.999987472874852	0.95011885570999	0.925707923293071	1	0.962271826173601	0.738303279956335	0.999971161350269	0.000909552064057853	0.993611472125356	0.756626662090386	0.901174636282826	0.989623330108038	0.997262775959293	0.00297762199960193	0.905477556152309	0.926320908037741	0.925417046491628	0.999978301983196	0.991790016074372	0.934829977216253	0.999998646744617	0.818130987464281	0.000347844154594314	0.999992110990345	0.777431691299968	0.999903545219701	0.999983303741555	0.99999428662826	0.000998725611335947	0.999924738481671	0.999996736261262	0.999988689331298	0.999997143516587	0.999993868921958	0.999998853521537	0.999984209597031	0.952589641030383	0.000612678757340801	0.0689678238023981	7.12303069648049e-05	0.00892772323266171	0.000658295006914528	0.914975980213235	0.0258434431568949	0.0241083769544209	0.000153218900284055	0.00843480493512097	0.00190573893243781	0.000237406602373358	0.00363358183926125	0.0383952736590445	0.792037569301763	0.999990571697027	0.99998618300518	0.999990485442987	0.00162708103264429	0.999974027032732	0.999993249513274	0.999996017130357	0.99999078973944	0.999996317499098	1	0.999998106050022	0.999981090579572	0.75640792245386	0.999978762891825	0.884154174476119	0.111044832078362	0.999990509863215	0.999981108373585	0.743093307849436	1	0.999999315159193	0.721765155139242	0.999996148770859	0.999994374410122	0.999999386777286	0.999993843568785	0.000208517013014044	0.999967586802231	0.999974698071145	0.999992819765523	0.999999919323184	0.9999418635408	0.999998712164614	0.999997809353943	0.999977230465657	0.999992713643334	0.0164162820509653	0.999968535478283	0.999987235203252	0.999998937387999	0.999988885286837	0.999984832822421	0.999991286060252	0.999997904194491	0.999998087679413	0.00168257892020102	0.999995712229444	0.999996387583667	0.999996965581046	0.999997092124042	0.999991114757211	1	0.99999466220446	0.999994396631431	0.04415055423629	0.041512332408781	0.000445936444729066	0.016484078856559	0.00475680293568737	0.00071510134829753	0.00769669273959636	0.0613571707000637	0.999996870414058	0.999997214652585	0.999983705348242	0.999993707582552	0.99999536103402	0.999996131590622	0.999986159406608	0.999979009973648	0.999996937931899	0.999997603114109	0.99999196620531	0.999998889200693	0.999984870241098	0.999980509039065	0.999990458849227	0.999999663940757	0.999998182364375	0.999990809655115	0.999977587757838	0.99999520409311	0.999969546163065	1	0.999991143785547	0.999983315020432	0.999997283703375	0.999998381018993	0.989492232057162	0.999986793597685	9.6026	3.4295	0	3.75625	2	1.4632	0.3155	1.01625	0.36575	25.2226666666667	0.190333333333333	5.79833333333333	0	2.99033333333333	0.023	22.1923333333333	NA	5.72933333333333	0.03475	3.66566666666667	2.7562	0	2.23925	3.26975	no	nothing	nothing	nothing	0	0	none	none
20962	38	CHH	0.999956490798133	0.999981271994449	0.555477349964355	0.23662851536673	0.999940400504223	0.179715897389336	0.669659119644712	0.825478113261291	0.602556745011009	0.67264868452066	0.999998431523547	0.84328574690594	0.999961162278114	0.999992395640441	0.0673412557222858	0.999999968960266	0.93719745702326	0.999999997962454	0.973992324860777	0.999999776160784	0.939970324616545	0.68774345171586	0.999949161111341	0.999977632400175	0.803245641045551	0.476190868479311	1	0.387103827306352	0.902717758943028	0.999042968244795	0.830333964059089	0.897520132783512	0.999991735277732	0.999995541626212	0.999955149453784	0.999998960704614	0.178341293770009	0.999974644981928	0.999974378497213	0.999948185623694	0.999987262128526	0.999999547292182	0.999996148804588	0.924423669889191	0.999943357609524	0.971996187143084	0.701297543144159	0.999960349649373	0.595300165431598	0.997234599978959	0.999925217648301	0.999977998346167	1	0.999989234103762	0.99998991547877	0.999981698484999	0.999986162005794	0.254420941164757	0.999985714992993	0.999984080732201	0.999989910272055	0.999999637716467	0.999992070635473	1	0.99999086955575	0.999994024657002	0.941083788085685	0.651180309186157	0.85861976087157	0.99991038158371	0.999996866979831	0.999998081816644	0.999997923449719	0.783299047567243	0.999954662557589	0.809368269661014	0.809493322047294	0.565597117818728	0.828854189519645	0.999983643353466	0.698502466148429	0.999991784090225	0.731195249530567	0.999985251266509	0.999986406313421	0.731864146801525	0.322898432207865	0.999917581772613	0.805824753362538	0.802464058450888	0.942202158232153	0.990833243894462	0.452635022433655	0.837815325584289	0.480238990323955	0.480413603469169	0.88665926224437	0.482703026179296	0.917365749947677	0.37776834531156	0.798307381114521	0.352116824618157	0.844328779528905	0.972353591229893	0.389131520427257	0.254658859349394	0.772113124847428	0.862328090177493	0.667740937463757	0.722934059035684	0.99999796732747	0.860777820020619	0.999897468211821	0.9999936777084	0.0943556580116609	0.999987333563299	0.954349458536972	0.999992691332336	0.973734095479531	0.999960899981497	0.96419123443363	0.753031269960431	0.999993354412728	0.749937346068783	0.708492506124755	0.845697638282675	0.888541503288507	0.366457977351812	0.70457975632228	0.37258463690631	0.381579607479941	0.946604200136629	0.378326565831891	0.823122484744148	0.286155535352852	0.680769421780588	0.259424380611736	0.723572221638033	0.867129768347019	0.288790802535463	0.999971161350269	1	0.999919447378689	0.843648135681913	0.999975805099194	0.819094822134372	0.848278290651889	0.440457362600541	0.86464866978596	0.99999683950779	0.729527863965561	0.999978301983196	0.787004641492711	0.999966353236697	0.999998646744617	0.775033320003701	0.999955853007544	0.999992110990345	0.99997483498586	0.999903545219701	0.999983303741555	0.99999428662826	0.403970212274384	0.999924738481671	0.999996736261262	0.999988689331298	0.999997143516587	0.999993868921958	0.999998853521537	0.999984209597031	0.999973595009524	1	0.797616208777384	1	0.922999757914316	0.871838197962567	0.5704560860346	0.882381400154236	0.9999773948017	0.842832352924033	0.999995866764996	0.82930633008805	1	0.999980177848459	0.819493360523856	0.977821287624287	0.999990571697027	0.99998618300518	0.999990485442987	0.595299342058864	0.999974027032732	0.999993249513274	0.999996017130357	0.99999078973944	0.999996317499098	1	0.999998106050022	0.999981090579572	0.99999979641021	0.999978762891825	0.999997497710665	0.123978621857085	0.999990509863215	0.999981108373585	0.999998805568106	1	0.999999315159193	0.999990263878704	0.999996148770859	0.999994374410122	0.999999386777286	0.999993843568785	0.39338898410723	0.999967586802231	0.999974698071145	0.999992819765523	0.999999919323184	0.9999418635408	0.999998712164614	0.999997809353943	0.999977230465657	0.999992713643334	0.130980263774157	0.999968535478283	0.999987235203252	0.999998937387999	0.999988885286837	0.999984832822421	0.999991286060252	0.999997904194491	0.999998087679413	0.142032209686777	0.999995712229444	0.999996387583667	0.999996965581046	0.999997092124042	0.999991114757211	1	0.99999466220446	0.999994396631431	0.125753914514363	0.449658489236869	0.108192818784378	0.346434850187342	0.0842499189737504	0.393762771089802	0.539283432239864	0.0960661248078142	0.999996870414058	0.999997214652585	0.999983705348242	0.999993707582552	0.99999536103402	0.999996131590622	0.999986159406608	0.999979009973648	0.999996937931899	0.999997603114109	0.99999196620531	0.999998889200693	0.999984870241098	0.999980509039065	0.999990458849227	0.999999663940757	0.999998182364375	0.999990809655115	0.999977587757838	0.99999520409311	0.999969546163065	1	0.999991143785547	0.999983315020432	0.999997283703375	0.999998381018993	0.999987438516518	0.999986793597685	0.0732	0.601	1.11633333333333	4.863	8.2795	0.2184	11.04325	2.53925	3.1485	7.31833333333333	6.34966666666667	0	NA	0.059	0.116	19.3016666666667	0	3.74133333333333	0	1.901	0.337	4	4.76825	0	no	nothing	nothing	nothing	0	0	none	none
20962	43	CHH	0.84251422540536	0.999981271994449	0.91613315655077	0.218754521630691	0.999940400504223	0.333850670306899	0.647496654749079	0.721475466686881	0.866280569727313	0.491102820856153	0.999998431523547	0.17288997202418	0.548173653925199	0.619481566531207	0.892169820130206	0.999999968960266	0.919578389330129	0.19188756778812	0.99996220465268	0.645674030411407	0.249300164436138	0.279510757217458	0.832211182924857	0.999977632400175	1	0.670145657844392	0.770788775381081	0.795946372377367	1	0.99999963549555	1	0.939180529458016	0.999991735277732	0.622196430536708	0.962451806887282	0.999998960704614	1	0.951227222346246	0.999974378497213	0.614626123156285	0.999987262128526	0.999999547292182	0.666997997261729	0.759416681168105	0.999943357609524	0.999993091445956	0.570361411756074	0.999960349649373	0.684237244597567	0.928410429435782	0.999925217648301	0.999977998346167	0.963509731988266	0.999989234103762	0.736385369324646	0.999981698484999	0.999986162005794	0.999998511211837	0.999985714992993	0.999984080732201	0.70056650240111	0.999999637716467	0.999992070635473	0.728686205956201	0.948143508051657	0.999994024657002	0.582067993016857	0.865741103349372	0.723158542914823	0.973571329358369	0.992996710594931	0.999998081816644	0.837581488308407	0.999973369826568	0.51237323216346	0.885604581892957	0.942348258111	0.999997366612758	0.997848748550245	0.999983643353466	0.51626051768355	0.999991784090225	0.991820091710668	0.587439350621001	0.673973029905772	0.999971275094646	0.200969451856095	0.999917581772613	0.799883712931366	0.831335151276565	0.722219741680203	0.99999318246211	0.652773682447262	0.999993800433397	0.999963713940627	0.999984600121045	0.514307959493786	0.369414694831368	0.912169233371316	0.999964250931356	0.548806227409481	0.911744981346414	0.999996629175037	0.999979185366576	0.887076606149107	0.312657628484428	0.624831449777118	0.65607181048775	0.781749779164675	0.438718285457722	0.99999796732747	0.148560059399205	0.49343437344445	0.572409190474972	0.827946932760457	0.999987333563299	0.850624831479437	0.170371844543545	0.999986711577206	0.560689696854709	0.225412303886118	0.252981839853237	0.748315967147797	0.93131472541845	0.927178521625381	0.833098098672849	0.999897235705174	0.767930687594027	0.999968773799744	0.999862165409328	0.999948531413442	0.665342111827497	0.487865041898139	0.968100346480024	0.999987472874852	0.656716856533341	0.98431925084076	1	0.999976281852985	0.951498773328663	0.999976133103299	1	0.94522660567958	0.980712754761399	0.67975875218963	0.939282171019852	0.999996312200706	0.954886389429934	0.768481864822103	0.99999683950779	0.667090712169881	0.891846008608615	0.999986674020806	0.743438775975628	0.82290100885702	0.999986948027264	0.999955853007544	0.999992110990345	0.99997483498586	0.937731658273668	0.999983303741555	0.99999428662826	0.974037131195546	0.975025347218321	0.999996736261262	0.931112071473577	0.999997143516587	0.999993868921958	0.957945322636243	0.999984209597031	0.999973595009524	1	0.999993145984952	0.794241926271047	0.999971795908327	0.999994126277219	1	0.987836399087401	0.9999773948017	0.78659693257363	0.999995866764996	0.999964174771187	0.782885356475152	0.884119633673206	0.999989830569547	0.999987991300796	0.999990571697027	0.99998618300518	0.999990485442987	0.738758223581361	0.850509563515058	0.999993249513274	0.999996017130357	0.99999078973944	0.999996317499098	1	0.999998106050022	0.999981090579572	0.855507690518856	0.999978762891825	0.999997497710665	0.999867060919966	0.999990509863215	0.999981108373585	0.792930607223248	1	0.999999315159193	0.818454507101299	0.999996148770859	0.999994374410122	0.999999386777286	0.999993843568785	0.407289314800218	0.646946356602009	0.999974698071145	0.999992819765523	0.95820573423838	0.9999418635408	0.999998712164614	0.999997809353943	0.999977230465657	0.999992713643334	0.744199090059663	0.999968535478283	0.999987235203252	0.999998937387999	0.999988885286837	0.999984832822421	0.999991286060252	0.999997904194491	0.999998087679413	0.831973743244814	0.999995712229444	0.999996387583667	0.999996965581046	0.999997092124042	0.999991114757211	1	0.99999466220446	0.999994396631431	0.890461653048094	0.999980965904522	0.411413637761996	0.999979256330036	0.932578846464017	0.441472994829457	0.526177352193691	0.999996887020117	0.999996870414058	0.615551094846624	0.999983705348242	0.999993707582552	0.544322426241677	0.867879504463071	0.999986159406608	0.999979009973648	0.999996937931899	0.999997603114109	0.99999196620531	0.999998889200693	0.999984870241098	0.883287988358045	0.999990458849227	0.999999663940757	0.999998182364375	0.999990809655115	0.999977587757838	0.811650823779948	0.999969546163065	1	0.999991143785547	0.999983315020432	0.999997283703375	0.999998381018993	0.999987438516518	0.999986793597685	15.4854	8.944	11.175	12.531	0.26375	20.2042	2.19175	6.85525	5.428	7.506	1.844	8.72233333333333	0	2.08266666666667	2.92633333333333	13.154	NA	5.99	0.0345	12.8623333333333	4.0618	0	0.4465	25	no	nothing	nothing	nothing	0	0	none	none
20962	44	CHH	0.995929768862585	0.999981271994449	0.794114082762368	0.880435600087983	0.669278982704713	0.99646511591518	0.947369906499837	0.999986525875657	1	0.999994685320319	0.999998431523547	0.999975118292688	0.999961162278114	0.993840640949928	0.242908428156611	0.999999968960266	0.999999988654523	0.970270409884934	0.99996220465268	0.999999776160784	0.605125519017412	0.99998551229728	0.999949161111341	0.999977632400175	0.59761361836773	0.999879604916308	0.463069886256121	0.999839262055661	0.796483530870503	0.99999963549555	1	0.999996451393306	0.999991735277732	0.999995541626212	0.999955149453784	0.999998960704614	0.136013204464433	0.999974644981928	0.999974378497213	0.999948185623694	0.990177872398896	0.999999547292182	0.387962087199092	0.999990225226671	0.911006692934387	0.886223311971406	0.999962625140676	0.787512077077742	1	0.97560278083395	0.999925217648301	0.999977998346167	1	0.999989234103762	0.99998991547877	0.999981698484999	0.999986162005794	0.259246839674477	0.999985714992993	0.999984080732201	0.999989910272055	0.999999637716467	0.999992070635473	0.880620275874433	0.99999086955575	0.999994024657002	0.483436220115592	0.999972584737608	0.652789295814959	0.984864408745992	0.817888379857048	0.759819565420392	0.66028273033832	0.958729940804095	0.837163408235952	0.999952623980642	0.651155128894341	0.710692030324846	0.966780456062147	0.975486808056312	0.516224926956939	0.999991784090225	0.777952717356765	0.999985251266509	0.957809393222043	0.999971275094646	0.363546151703147	0.999917581772613	0.697360265121551	0.949482132634263	1	0.99999318246211	0.999987635125645	0.966574497563418	0.928913865859206	0.999984600121045	0.0886922983898135	0.992058387077034	0.999991901076244	0.999964250931356	0.865176100575468	0.999976762212688	0.293326377925815	0.937141740842259	0.789066057212753	0.534031423647361	0.917979733391371	0.702766924808184	0.655653972103799	0.541396313282219	0.854046586290246	0.686908069549335	0.913512036130227	0.539979884292535	0.751774734163092	0.873165826151246	0.875921395718601	0.394074173062608	0.957005594754885	0.618654192775731	0.999998360714071	0.837012819763996	0.999993354412728	0.866719438711723	0.999973321223022	1	0.999897235705174	0.999984894466255	0.999968773799744	0.985264868388837	0.999948531413442	0.165050216036886	0.999998254747654	0.999988757269722	0.999987472874852	0.948687093479046	0.999942370492236	0.42082168575506	0.999976281852985	0.884106041341958	0.948386994178555	0.89021198854495	0.779609782115535	0.999930613540863	0.935780007580929	0.999914534669278	0.782404158358191	0.489709808717116	0.999996214953133	0.99999683950779	0.646601942851282	0.999978301983196	0.901234424809356	0.779706833646889	0.999998646744617	0.999986948027264	0.999955853007544	0.999992110990345	0.99997483498586	0.999903545219701	0.999983303741555	0.99999428662826	0.24880557822285	0.999924738481671	0.999996736261262	0.999988689331298	0.999997143516587	0.999993868921958	0.727814939822156	0.999984209597031	0.999973595009524	1	0.999993145984952	1	0.999971795908327	0.999994126277219	0.255028203252434	0.999947213727935	0.9999773948017	1	0.999995866764996	0.999964174771187	0.602755175323696	0.999980177848459	0.999989830569547	0.999987991300796	0.999990571697027	0.99998618300518	0.999990485442987	0.148436609051064	0.999974027032732	0.999993249513274	0.999996017130357	0.99999078973944	0.999996317499098	0.572998042486622	0.999998106050022	0.999981090579572	0.99999979641021	0.999978762891825	0.999997497710665	0.333721376978447	0.999990509863215	0.999981108373585	0.999998805568106	1	0.999999315159193	0.949663776172514	0.999996148770859	0.999994374410122	0.999999386777286	0.999993843568785	0.21524321768335	0.999967586802231	0.999974698071145	0.999992819765523	0.999999919323184	0.9999418635408	0.964794408996528	0.999997809353943	0.999977230465657	0.999992713643334	0.421608568258363	0.999968535478283	0.999987235203252	0.999998937387999	0.999988885286837	0.999984832822421	0.999991286060252	0.999997904194491	0.999998087679413	0.128041949438872	0.999995712229444	0.999996387583667	0.999996965581046	0.999997092124042	0.999991114757211	0.56044803097966	0.99999466220446	0.999994396631431	0.342732064661762	0.344711465760205	0.0828256833563967	0.475943632665731	0.163345913440698	1	0.316301889162076	0.552748558432371	0.999996870414058	0.999997214652585	0.999983705348242	0.999993707582552	0.99999536103402	0.999996131590622	0.999986159406608	0.999979009973648	0.999996937931899	0.999997603114109	0.99999196620531	0.999998889200693	0.999984870241098	0.999980509039065	0.999990458849227	0.48985067212688	0.999998182364375	0.999990809655115	0.999977587757838	0.99999520409311	0.999969546163065	1	0.84855911893976	0.999983315020432	0.999997283703375	0.999998381018993	0.999987438516518	0.999986793597685	4.6274	0.47875	1.355	10.64325	0	12.5388	0.7575	3.9795	1.701	2.77766666666667	0.241666666666667	2.80266666666667	2.2926	4.375	0	14.783	NA	2.91666666666667	0.03475	4.13933333333333	2.4732	12.4736666666667	2.3295	3.919	no	nothing	nothing	nothing	0	0	none	none
20962	45	CHH	0.782645215138322	0.999981271994449	0.784214083779914	0.999927971495487	0.740643588346879	0.968221801293877	0.329241099111149	0.70091001793971	0.710767303701235	0.803625398544388	0.781996331938145	0.963124699156853	0.999961162278114	0.753768116878472	0.993516484761172	0.817239439504786	0.999999988654523	0.727572025703836	0.741375485438812	0.6722780110337	0.999963694668354	0.99998551229728	0.728922974932843	0.999977632400175	0.360204279383227	0.690538726404854	1	0.564300066846663	0.0932417536730483	0.99999963549555	1	0.999996451393306	0.999991735277732	0.999995541626212	0.757373705850495	0.999998960704614	0.547332243794183	0.999974644981928	0.651591138144199	0.999948185623694	0.999987262128526	0.999999547292182	0.999996148804588	0.938722680103681	0.999943357609524	0.71054368449359	0.959505670193426	0.999960349649373	0.867526356007002	0.292102419980475	0.999925217648301	0.999977998346167	1	0.999989234103762	0.99998991547877	0.999981698484999	0.999986162005794	0.786687382408327	0.999985714992993	0.999984080732201	0.999989910272055	0.999999637716467	0.999992070635473	1	0.99999086955575	0.999994024657002	0.942836537516759	0.341655496143699	0.992118417485939	0.838237661851873	0.30825649767511	0.305746234084115	0.382013013398138	0.400772064807368	0.542040561256674	0.999952623980642	0.357638423354582	0.965406676127333	0.404470438793384	0.999983643353466	0.322871869555326	0.344338955675001	0.249411514604147	0.840586050497868	0.879399064818037	0.319437983439611	0.664410580162762	0.999917581772613	0.53500678309095	0.600995422691788	0.602383482654402	0.67959044412365	0.690541966270436	0.859123149921796	0.999963713940627	0.656381511278212	1	0.723807466665205	0.999991901076244	0.614089068932507	0.629336505328251	0.559420206115507	0.999996629175037	0.999979185366576	0.633472063522693	0.559451495253779	0.0740436681698545	0.999978258352033	0.999972420570454	0.999994591104827	0.99999796732747	0.999987135602738	0.721057236524487	0.9999936777084	0.539900116664126	0.999987333563299	0.636139895281787	0.999992691332336	0.999986711577206	0.999960899981497	0.988209356697705	0.897190522503279	0.999993354412728	0.653190865346457	0.494817859732662	0.482604904633935	0.547153439449118	0.574250356570508	0.709493812563265	0.999862165409328	0.526001569840598	1	0.590201829550787	0.999988757269722	0.470422122639141	0.498340998149473	0.423050209806142	0.97349376526914	0.985149580359465	0.478111691148906	0.073449361726981	0.075845876635171	0.109763944210239	0.109025181591724	0.154394109426054	0.695906589317399	0.0912713647060885	0.554819306750106	0.0972436806055572	0.854827164467192	0.0760125414650306	0.0853604944156408	0.0368578867240906	0.39107667008736	0.392118400813472	0.0695042718446441	0.999955853007544	0.999992110990345	0.99997483498586	0.999903545219701	0.800267023429035	0.99999428662826	0.450142992988669	0.999924738481671	0.685436941468279	0.999988689331298	0.999997143516587	0.999993868921958	0.999998853521537	0.981041320749494	0.999973595009524	1	0.999993145984952	1	0.732163793011914	0.999994126277219	0.47498524122421	0.999947213727935	0.572539479790587	1	0.999995866764996	0.999964174771187	1	0.939469386126224	0.999989830569547	0.999987991300796	0.999990571697027	0.99998618300518	0.999990485442987	0.500545761020359	0.999974027032732	0.852191105188235	0.999996017130357	0.99999078973944	0.999996317499098	1	0.999998106050022	0.999981090579572	0.99999979641021	0.999978762891825	0.999997497710665	0.468697309201236	0.999990509863215	0.997781190957061	0.999998805568106	1	0.999999315159193	0.999990263878704	0.999996148770859	0.999994374410122	0.999999386777286	0.999993843568785	0.69960049097477	0.999967586802231	0.999974698071145	0.999992819765523	0.999999919323184	0.9999418635408	0.999998712164614	0.999997809353943	0.999977230465657	0.999992713643334	0.999962164797115	0.999968535478283	0.999987235203252	0.999998937387999	0.999988885286837	0.999984832822421	0.999991286060252	0.999997904194491	0.999998087679413	0.448170839380995	0.999995712229444	0.877313576731138	0.999996965581046	0.999997092124042	0.999991114757211	1	0.99999466220446	0.999994396631431	0.491318372418539	0.999980965904522	0.439012631158802	0.422084931597812	0.383767848351282	0.982919592020773	0.982145616067036	0.4226817264839	0.999996870414058	0.999997214652585	0.999983705348242	0.999993707582552	0.99999536103402	0.999996131590622	0.999986159406608	0.945487417519051	0.999996937931899	0.999997603114109	0.99999196620531	0.999998889200693	0.999984870241098	0.999980509039065	0.999990458849227	0.999999663940757	0.999998182364375	0.999990809655115	0.999977587757838	0.99999520409311	0.999969546163065	1	0.999991143785547	0.999983315020432	0.999997283703375	0.999998381018993	0.999987438516518	0.999986793597685	7.796	1.31575	2.71766666666667	18.3585	10.02375	0.7496	11.48125	22.77425	0	0.284	0.199666666666667	0	NA	12.223	0	12.5183333333333	0	12.7763333333333	0	0	0.1124	6.56566666666667	10.1415	0	no	nothing	nothing	nothing	0	0	none	none
20962	46	CHH	0.759836934664745	0.939868046094773	0.968470713981209	0.999927971495487	0.698900755960275	0.999990611796339	0.116572773903469	0.972338734679762	0.937616256434254	0.90726779376376	0.963594082573444	0.915220233536205	0.999961162278114	0.767229416745663	0.99988754619489	0.999999968960266	0.999999988654523	0.674170178462068	0.813050276404601	0.822766489733046	0.999963694668354	0.99998551229728	0.729276408957458	0.515509450507241	1	0.957763064864221	1	0.729655056374113	0.577439493069297	0.555907025089227	0.465256804001905	0.443983729121647	0.557581656849153	0.443358229329662	0.978207710248714	0.329356734741776	0.705220578251569	0.776240944857424	0.719182167665888	0.250516194393558	0.356563127065266	0.32218063364054	0.751032076619339	0.670667639632366	0.277150208212571	0.772103863478401	0.805390609276232	0.50472323680462	0.955159258387055	0.0618409375040791	0.999925217648301	0.999977998346167	1	0.999989234103762	0.99998991547877	0.999981698484999	0.999986162005794	0.874600991672928	0.999985714992993	0.999984080732201	0.999989910272055	0.999999637716467	0.999992070635473	1	0.99999086955575	0.999994024657002	0.999979294762274	0.964989492424358	0.938946503179817	0.36199252550851	0.785797540402466	0.706422985559858	0.677374039223901	0.800808360651821	0.695536386280924	0.999952623980642	0.559242016572834	0.94169501061202	0.97217870987317	0.937598035606705	0.453905427483333	0.604276631942993	0.586628859795812	0.967232210505854	0.912447589927805	0.508950376332742	0.932326644031403	0.981463163260732	0.305468955252886	0.831683414262645	0.75895436487196	0.71519865101841	0.830968662764899	0.738114708684648	0.999963713940627	0.603245236821451	0.972256592307705	0.985550861090016	0.954895699038533	0.500184882959899	0.637285943527635	0.632830217196969	0.999996629175037	0.941438915785681	0.560300463561647	0.704134072282185	0.52831129378279	0.50995108213338	0.435574394149038	0.409280325497907	0.537692043171306	0.393302324590193	0.906582897720336	0.30691654447917	0.682693519191928	0.735667807260217	0.684982970800314	0.227408820661069	0.350273960064562	0.278903466787498	0.717516547322323	0.614948745576802	0.25173341080461	0.143582960856461	0.982850512660622	0.946966036159701	0.895077533722524	0.980826331380473	0.915726298585387	0.999862165409328	0.80551843754069	1	0.999998254747654	0.999988757269722	0.688340516353521	0.815877887175696	0.848207267506252	1	0.999976281852985	0.761095978114927	0.0704034793748873	0.0523801735828709	0.0481556553846727	0.0758171240625211	0.0369030204374401	0.300501145105955	0.0235100907347112	0.134316984447996	0.135922712464444	0.127937560618617	0.0140708997817246	0.0292315152732273	0.0132141425989669	0.146399956511455	0.0880583032364716	0.0141933509962208	0.999955853007544	0.999992110990345	0.99997483498586	0.999903545219701	0.999983303741555	0.99999428662826	0.96530860755474	0.999924738481671	0.999996736261262	0.999988689331298	0.999997143516587	0.999993868921958	0.999998853521537	0.999984209597031	0.999973595009524	1	0.999993145984952	1	0.999971795908327	0.999994126277219	0.942938761581864	0.999947213727935	0.9999773948017	1	0.999995866764996	0.999964174771187	1	0.999980177848459	0.999989830569547	0.999987991300796	0.999990571697027	0.99998618300518	0.999990485442987	0.868048152737557	0.999974027032732	0.999993249513274	0.999996017130357	0.99999078973944	0.999996317499098	1	0.999998106050022	0.999981090579572	0.99999979641021	0.999978762891825	0.999997497710665	0.90925318214386	0.999990509863215	0.999981108373585	0.999998805568106	1	0.999999315159193	0.999990263878704	0.999996148770859	0.999994374410122	0.999999386777286	0.999993843568785	0.893337162799752	0.999967586802231	0.999974698071145	0.999992819765523	0.999999919323184	0.9999418635408	0.999998712164614	0.999997809353943	0.999977230465657	0.999992713643334	0.999962164797115	0.999968535478283	0.999987235203252	0.999998937387999	0.999988885286837	0.999984832822421	0.999991286060252	0.999997904194491	0.999998087679413	0.690580537079246	0.999995712229444	0.999996387583667	0.999996965581046	0.999997092124042	0.999991114757211	1	0.99999466220446	0.999994396631431	0.999904007119519	0.999980965904522	0.63270675236555	0.735023625112351	0.794634081607795	1	0.999923811285805	0.673406825191125	0.999996870414058	0.999997214652585	0.999983705348242	0.999993707582552	0.99999536103402	0.999996131590622	0.999986159406608	0.999979009973648	0.999996937931899	0.999997603114109	0.99999196620531	0.999998889200693	0.999984870241098	0.999980509039065	0.999990458849227	0.999999663940757	0.999998182364375	0.999990809655115	0.999977587757838	0.99999520409311	0.999969546163065	1	0.999991143785547	0.999983315020432	0.999997283703375	0.999998381018993	0.999987438516518	0.999986793597685	9.6686	25.6185	1.58366666666667	16.094	10.11375	17.2326	7.7045	29.893	3.4305	3.646	1.49666666666667	2.08333333333333	NA	11.8443333333333	0.198333333333333	8.245	3.7275	4.65466666666667	0	0.255333333333333	1.597	6.892	4.307	0.1725	no	nothing	nothing	nothing	0	0	none	none
20962	50	CHG	0.999956490798133	0.999981271994449	0.647225946666263	0.472613855928488	0.999940400504223	0.669569070482008	0.298761723336425	0.999986525875657	0.533745634844603	0.999994685320319	0.999998431523547	0.999975118292688	0.999961162278114	0.999992395640441	0.0358044074243256	0.503281102021853	0.999999988654523	0.999999997962454	0.99996220465268	0.999999776160784	0.999963694668354	0.99998551229728	0.999949161111341	0.999977632400175	0.732912851193131	0.57558291244336	1	0.753687745583268	0.40078420841129	0.99999963549555	0.606307430460176	0.999996451393306	0.999991735277732	0.999995541626212	0.999955149453784	0.999998960704614	0.0635121811749986	0.596366382507822	0.999974378497213	0.999948185623694	0.999987262128526	0.999999547292182	0.999996148804588	0.999990225226671	0.999943357609524	0.85516878465072	0.70198725199468	0.999960349649373	0.844262237439725	0.523027434340131	0.999925217648301	0.732749869421544	1	0.999989234103762	0.99998991547877	0.999981698484999	0.999986162005794	0.071816060991182	0.999985714992993	0.999984080732201	0.999989910272055	0.999999637716467	0.999992070635473	1	0.99999086955575	0.999994024657002	0.999979294762274	0.790037772164551	0.999964457486241	0.91202882433816	0.759798715616584	0.999998081816644	0.981592449867859	0.91225180679464	0.828292199167446	0.860953350606599	0.887949316105644	0.354359496781075	0.999968402777461	0.884192217417938	0.776784749112217	0.796414455215156	0.808918125826481	0.796951895747497	0.858818776972208	0.812910780591774	0.632125568991275	0.999917581772613	0.998364004319435	0.602739304790098	1	0.841024742215943	0.764069171574499	0.660240590965751	0.702901436281127	0.737045200586522	0.489763223958624	0.999924898781037	0.723074195379737	0.618281466445664	0.628413332111648	0.622123018614236	0.629844370900659	0.688691706661246	0.660456117332954	0.820673635323128	0.451419339401748	0.999978258352033	0.6629659380556	0.999994591104827	0.99999796732747	0.999987135602738	0.999897468211821	0.9999936777084	0.067511662024937	0.644698271973744	0.999910104571774	0.999992691332336	0.999986711577206	0.999960899981497	0.999998360714071	0.999889603008579	0.999993354412728	0.902493055535643	0.766857938556894	1	0.963498144225539	0.88658625413817	0.803805394279393	0.818662618878965	0.864812326804518	0.324860903627101	0.988249676120248	0.855677780850227	0.751288017573903	0.767868536736153	0.788263825201852	0.776470868041565	0.827485382888907	0.79340980425828	0.422335302400491	0.979664752754126	0.621911860094094	0.575694180382172	0.419417839202327	0.476448551665231	0.540229755805536	0.666349855205628	0.999996214953133	0.528658821885997	0.394838057865143	0.427586469487343	0.395919867862954	0.436479689329077	0.462787372427723	0.435776895569236	0.671503827336283	0.999992110990345	0.99997483498586	0.999903545219701	0.999983303741555	0.99999428662826	0.0642999732883567	0.731140357810533	0.999996736261262	0.999988689331298	0.999997143516587	0.999993868921958	0.999998853521537	0.999984209597031	0.999973595009524	0.997522729223982	0.79892341518299	0.816852466698768	0.822566124735485	0.809826743187442	0.489693699370234	0.999947213727935	0.783830149723253	0.763279695268967	0.72063544775165	0.743988641305891	0.719544843181118	0.786772047281451	0.749292102211703	0.999987991300796	0.999990571697027	0.99998618300518	0.999990485442987	0.149442253024027	0.999974027032732	0.999993249513274	0.999996017130357	0.99999078973944	0.999996317499098	1	0.999998106050022	0.999981090579572	0.99999979641021	0.999978762891825	0.999997497710665	0.0955429009445665	0.999990509863215	0.999981108373585	0.999998805568106	1	0.999999315159193	0.999990263878704	0.999996148770859	0.999994374410122	0.999999386777286	0.999993843568785	0.0673694611938009	0.999967586802231	0.999974698071145	0.999992819765523	0.999999919323184	0.9999418635408	0.999998712164614	0.999997809353943	0.999977230465657	0.999992713643334	0.0729462415698711	0.999968535478283	0.999987235203252	0.999998937387999	0.999988885286837	0.999984832822421	0.999991286060252	0.999997904194491	0.999998087679413	0.0895353056765413	0.999995712229444	0.999996387583667	0.999996965581046	0.999997092124042	0.999991114757211	1	0.99999466220446	0.999994396631431	0.693753258534854	0.0737053838818218	0.0646745286860924	0.0585760446172188	0.043708081436236	0.0641911018794479	0.0613505540983416	0.0567931635334389	0.999996870414058	0.999997214652585	0.999983705348242	0.999993707582552	0.928138060021609	0.999996131590622	0.999986159406608	0.999979009973648	0.999996937931899	0.999997603114109	0.99999196620531	0.999998889200693	0.999984870241098	0.999980509039065	0.999990458849227	0.999999663940757	0.999998182364375	0.999990809655115	0.999977587757838	0.99999520409311	0.999969546163065	1	0.999991143785547	0.999983315020432	0.999997283703375	0.999998381018993	0.999987438516518	0.999986793597685	0.0732	0	0	5.344	5.479	0.3224	5.664	9.15875	0	7.38633333333333	0.716666666666667	0.0953333333333333	NA	0.0366666666666667	0.116	19.3016666666667	9.33725	0	0	0	0.1556	0	0.097	0	no	nothing	nothing	nothing	0	0	none	none
20962	52	CHG	0.865325859643845	0.999981271994449	0.38918870293731	0.82835546860505	0.866193462884711	0.999990611796339	0.999933170316441	0.762204177371597	0.729171040174191	0.917171450768281	0.999998431523547	0.999975118292688	0.999961162278114	0.999992395640441	0.83154989473981	0.941354001763886	0.602613801939647	0.659235912930568	0.442456282605244	0.999999776160784	0.448027990728333	0.99998551229728	0.999949161111341	0.999977632400175	0.835342236256944	0.999879604916308	1	0.999839262055661	0.864231232718513	0.99999963549555	1	0.999996451393306	0.999991735277732	0.709133405157396	0.979285184779299	0.999998960704614	1	0.999974644981928	0.979284104000282	0.999948185623694	0.86207714111142	0.830090574159952	0.865971883186797	0.727351387849745	0.853110307459087	0.650231319266501	0.971082786088712	0.997322899786186	1	0.999996423948573	0.999925217648301	0.923451742699679	1	0.999989234103762	0.99998991547877	0.999981698484999	0.999986162005794	0.908337392467004	0.999985714992993	0.999984080732201	0.999989910272055	0.92203206435918	0.999992070635473	0.842506455239815	0.99999086955575	0.999994024657002	0.878981181665404	0.753130181641219	0.640200971427526	0.469506138908899	0.954931916227266	0.999998081816644	0.951908851839397	0.812007450725548	0.252669668759354	0.580103795200756	0.837473146681811	0.78003729263784	0.998978493335429	0.999983643353466	0.999995487814491	0.999991784090225	0.350038346730349	0.999985251266509	0.295918756794412	0.411499122179897	0.9999760075744	0.985180874192522	0.844361753127654	0.999971945832348	1	0.99999318246211	0.999987635125645	0.648359993076629	0.931344112767319	0.999984600121045	1	0.999924898781037	0.979836631531426	0.999964250931356	0.877370860498784	0.786568916255842	0.889149913130088	0.692035527517595	0.812126339510365	1	0.891107023506158	0.993534909110974	0.976384912181436	0.999994591104827	0.99999796732747	0.685457020637941	0.938035144504028	0.9999936777084	0.999994051731248	0.999987333563299	0.884161865999052	0.946331434380077	0.751367371912046	0.813637207808449	0.774677405967799	0.729884768351502	0.830244905628181	0.999984320835149	0.918825314954322	0.88334482515988	0.999897235705174	0.999984894466255	0.851445798932834	0.999862165409328	0.999948531413442	0.984032710567596	0.999998254747654	0.776943541670174	0.813871774219612	0.611169217077909	0.956287157393762	0.617686846466128	0.872378571793508	0.957699164719191	0.75207748976695	0.702356752500428	0.834142044014627	0.999930613540863	0.96107795566619	0.999914534669278	0.999996312200706	0.841939376693631	0.901214867369052	0.603633391292356	0.602381501958371	0.441820770486787	0.999986674020806	0.452625767255249	0.976257463817021	0.999986948027264	0.999955853007544	0.999992110990345	0.99997483498586	0.706556019049848	0.999983303741555	0.99999428662826	0.999988943837929	0.999924738481671	0.999996736261262	0.999988689331298	0.999997143516587	0.830149228297134	0.999998853521537	0.745935690941361	0.889336578554688	1	0.999993145984952	0.624370728785462	0.955917537244884	0.999994126277219	1	0.999947213727935	0.9999773948017	1	0.999995866764996	0.743532772892413	1	0.624834623834062	0.759761172237587	0.999987991300796	0.999990571697027	0.99998618300518	0.999990485442987	1	0.999974027032732	0.999993249513274	0.999996017130357	0.99999078973944	0.999996317499098	1	0.999998106050022	0.999981090579572	0.99999979641021	0.999978762891825	0.999997497710665	0.999867060919966	0.999990509863215	0.999981108373585	0.999998805568106	1	0.999999315159193	0.992842851664146	0.999996148770859	0.999994374410122	0.999999386777286	0.999993843568785	0.59711155136566	0.999967586802231	0.807933189666449	0.996890558304029	0.578203245061408	0.9999418635408	0.435727812474466	0.999997809353943	0.999977230465657	0.999992713643334	0.869240321879484	0.999968535478283	0.999987235203252	0.999998937387999	0.999988885286837	0.999984832822421	0.901492597877095	0.999997904194491	0.999998087679413	0.999953599412029	0.999995712229444	0.999996387583667	0.999996965581046	0.999997092124042	0.999991114757211	1	0.99999466220446	0.999994396631431	0.999904007119519	0.836550485774333	1	0.712095183080333	0.725031854088259	0.727596498937675	0.599488733043351	0.723216874705307	0.999996870414058	0.999997214652585	0.999983705348242	0.999993707582552	0.99999536103402	0.999996131590622	0.999986159406608	0.999979009973648	0.999996937931899	0.999997603114109	0.99999196620531	0.873724442638722	0.999984870241098	0.999980509039065	0.999990458849227	0.999999663940757	0.885764324015299	0.999990809655115	0.772755505579158	0.99999520409311	0.609328286550921	0.801575419140472	0.582962438786965	0.999983315020432	0.999997283703375	0.461635174830051	0.634432450508429	0.999986793597685	4.6274	8.904	2.84566666666667	19.8625	11.3895	7.8478	5.5675	2.53075	15.59775	14.1736666666667	16.2726666666667	4.32833333333333	0	2.08266666666667	4.69266666666667	8.89333333333333	NA	24.2953333333333	18.38	27.8436666666667	1.6272	26.17	0	0	no	nothing	nothing	nothing	0	0	none	none
20962	53	CHH	0.355640676138102	0.999981271994449	0.98503755255782	0.987219391321304	0.999940400504223	0.999990611796339	0.999933170316441	0.774429433699829	0.786613231535693	0.955083917422525	0.97014706150617	0.446330763572456	0.999961162278114	0.999992395640441	0.82255071724204	0.999999968960266	0.484780518126377	0.999999997962454	0.472908870006552	0.999999776160784	0.922210023863437	0.99998551229728	0.999949161111341	0.37593030242523	0.650988855889787	0.225159376785694	0.310894004967177	0.257945629522436	0.504426727858383	0.945798769424284	0.946306907477214	0.911007532867945	0.951910235820848	0.999995541626212	0.544361682467652	0.364631481466285	0.754478682501968	0.789272936099946	0.999974378497213	0.242018165473623	0.999987262128526	0.358003489160562	0.999996148804588	0.269222137879678	0.380616918380438	0.958607977825268	0.999962625140676	0.999960349649373	1	0.983123873221525	0.83628606303302	0.750996081763358	1	0.999989234103762	0.6625601480418	0.999981698484999	0.999986162005794	0.674688055813792	0.999985714992993	0.721839559953148	0.999989910272055	0.662437870382202	0.999992070635473	1	0.99999086955575	0.999994024657002	0.83614476300219	0.930018587548613	0.865387077670596	0.99991038158371	0.972298960937634	0.989246643032632	0.999997923449719	0.999973369826568	0.75913608745868	0.999952623980642	0.949220108746845	0.999997366612758	0.999968402777461	0.7695236870926	0.86085913034442	0.749287176680856	0.999952843495361	0.999985251266509	0.912342013296163	0.982092079479533	0.9999760075744	0.999917581772613	0.914505849702617	0.570442830050108	0.578029470695249	0.737302142128291	0.815851194831851	0.270035739885176	0.999963713940627	0.999984600121045	0.603087897514787	0.968799648473444	0.313427724425532	0.999964250931356	0.304141846840871	0.999976762212688	0.704607492882426	0.999979185366576	0.999994404383094	1	0.996479083935072	0.698171834229162	0.697842247990033	0.8549567969642	0.912736511942995	0.37010831573898	0.999897468211821	0.9999936777084	0.749449353799177	0.999987333563299	0.446633518855065	0.999992691332336	0.422886905263381	0.999960899981497	0.837690205971285	0.999889603008579	0.999993354412728	0.967536737881271	0.618404531138829	0.612434956367184	0.752686239205061	0.835379234716567	0.287943672272786	0.999862165409328	0.999948531413442	0.661987586442919	0.981312162439981	0.34706343461284	0.999987472874852	0.323946592598974	0.999942370492236	0.721409624582116	0.999976281852985	0.999965789759461	0.845018902645067	0.827912295523595	0.940913748189723	0.997198100127648	0.516497172235532	0.999914534669278	0.964989430540598	0.916355785347578	0.999996214953133	0.587626357944592	0.88502932696452	0.548772839691297	0.999986674020806	0.922528220898589	0.929852526276789	0.992836862028734	0.999955853007544	0.999992110990345	0.99997483498586	0.999903545219701	0.999983303741555	0.83635525085058	0.999988943837929	0.999924738481671	0.999996736261262	0.73400534268465	0.999997143516587	0.902475575007735	0.999998853521537	0.78719384261547	0.915442292043946	1	0.999993145984952	1	0.999971795908327	0.764279898282142	1	0.999947213727935	0.9999773948017	0.705947413358595	0.999995866764996	0.864798836597323	1	0.714026934690441	0.840021258180502	0.999987991300796	0.999990571697027	0.99998618300518	0.999990485442987	1	0.999974027032732	0.999993249513274	0.999996017130357	0.99999078973944	0.999996317499098	1	0.999998106050022	0.999981090579572	0.99999979641021	0.999978762891825	0.999997497710665	0.999867060919966	0.999990509863215	0.999981108373585	0.999998805568106	1	0.999999315159193	0.999990263878704	0.999996148770859	0.999994374410122	0.999999386777286	0.650408526526879	0.84407274755365	0.999967586802231	0.999974698071145	0.691053740033695	0.999999919323184	0.934854236589122	0.999998712164614	0.68716502488746	0.905674614677515	0.999992713643334	0.862238003562512	0.999968535478283	0.999987235203252	0.999998937387999	0.999988885286837	0.999984832822421	0.999991286060252	0.999997904194491	0.999998087679413	0.675074291073385	0.999995712229444	0.655622734060435	0.999996965581046	0.619824356419798	0.999991114757211	1	0.99999466220446	0.999994396631431	0.999904007119519	0.733896166800283	0.594503080230754	0.75348769732992	0.777051982848944	1	0.614644573390564	0.730277910694514	0.999996870414058	0.999997214652585	0.999983705348242	0.999993707582552	0.99999536103402	0.999996131590622	0.999986159406608	0.593657504205218	0.999996937931899	0.936388323633892	0.99999196620531	0.721580137551108	0.882059117083986	0.606214655107999	0.999990458849227	0.999999663940757	0.999998182364375	0.999990809655115	0.915034796212969	0.99999520409311	0.69628044434737	0.863297821218934	0.999991143785547	0.999983315020432	0.999997283703375	0.999998381018993	0.999987438516518	0.999986793597685	4.6456	22.54875	0	11.36875	0	1.282	0.2365	5.064	16.222	14.1736666666667	16.273	10.394	23.219	2.08566666666667	0	11.5766666666667	NA	26.4966666666667	0.03475	29.5566666666667	1.5274	19.635	0	0	no	nothing	nothing	nothing	0	0	none	none
20962	54	CHH	0.976650322275774	0.999981271994449	0.999996012125235	0.532552245287222	0.334454260439756	0.659330098987079	0.561434606388335	0.999986525875657	0.803108224611419	0.999994685320319	0.999998431523547	0.999975118292688	0.999961162278114	0.999992395640441	0.99988754619489	0.525736840895605	0.714679479195483	0.999999997962454	0.944635024016322	0.999999776160784	0.388759776819834	0.99998551229728	0.999949161111341	0.940557468632256	1	0.872378577391999	0.6957391523866	0.958453645079019	0.88822576620559	0.871297269039327	1	0.9823761171299	0.938288198949346	0.928998936711912	0.953896983853236	0.914325921597028	0.803416206113804	0.864600082723165	0.980677939329453	0.898708914408362	0.999987262128526	0.999999547292182	0.705356247822814	0.999990225226671	0.925314552591295	0.999993091445956	0.553354915866359	0.402482863826768	0.650939176912994	0.59075638982212	0.999925217648301	0.774297446188248	1	0.999989234103762	0.99998991547877	0.999981698484999	0.999986162005794	0.999998511211837	0.823914472674761	0.999984080732201	0.999989910272055	0.999999637716467	0.999992070635473	0.496099466572177	0.99999086955575	0.999994024657002	0.66018461572077	0.470252876288288	0.771636619827134	0.701303156777503	0.994422622695113	0.861550386692542	0.999997923449719	0.999973369826568	0.999954662557589	0.999952623980642	0.999982499249933	0.988806404962067	0.645810192356312	0.814040895045822	0.999995487814491	0.992297493500773	0.999952843495361	0.488932536571628	0.999986406313421	0.999971275094646	0.9999760075744	0.999917581772613	0.999965846431491	0.457970950756676	1	0.548982396150468	0.546047546032104	0.472447816300312	0.549532914981366	0.505203730262956	0.38722404345891	0.999924898781037	0.999991901076244	0.464599763647573	0.999993050861515	0.857341236224338	0.999996629175037	0.808890592555132	0.487800073423107	0.950602283014224	0.979474095580108	0.29812302982269	0.890242864590987	0.398787130663187	0.401534900465752	0.309859034365783	0.400243966856001	0.356249007652331	0.243480208522391	0.999987333563299	0.999910104571774	0.315538323395444	0.926031149717303	0.647067823520211	0.999998360714071	0.616642044673382	0.319621571806591	0.999984320835149	0.571489462797077	1	0.645477299311221	0.652939155762746	0.565034120121164	0.627616054752603	0.602889597039117	0.509673940744449	0.999998254747654	0.999988757269722	0.542699527302349	1	0.925327630272465	0.909991723641474	0.876877261651355	0.570630918487716	0.486935539054493	0.998505821714913	0.556099583195571	0.581001025771879	0.457853237046023	0.536404626679755	0.535289274963418	0.444853574975455	0.999996214953133	0.99999683950779	0.450153896758847	0.999978301983196	0.831596721638271	0.937406250520343	0.790679406023188	0.49493566236867	0.714577246320493	0.999992110990345	0.99997483498586	0.999903545219701	0.999983303741555	0.99999428662826	0.999988943837929	0.532572630928475	0.723374766091569	0.999988689331298	0.96884895281175	0.999993868921958	0.369565386895347	0.999984209597031	0.999973595009524	0.872168296992912	0.76823024880496	0.830986537299638	0.86114425606527	0.76457681132275	0.603970939092512	0.999947213727935	0.9999773948017	0.800268247502176	0.999995866764996	0.999964174771187	1	0.999980177848459	0.78437967880647	0.999987991300796	0.999990571697027	0.99998618300518	0.999990485442987	1	0.736257804637709	0.919907417397088	0.999996017130357	0.99999078973944	0.999996317499098	0.496912280802913	0.999998106050022	0.999981090579572	0.99999979641021	0.999978762891825	0.999997497710665	0.999867060919966	0.824346193233365	0.999981108373585	0.999998805568106	1	0.999999315159193	0.489609689372313	0.999996148770859	0.999994374410122	0.999999386777286	0.999993843568785	0.999975413654351	0.891994819483003	0.999974698071145	0.999992819765523	0.999999919323184	0.9999418635408	0.524131796239432	0.999997809353943	0.999977230465657	0.999992713643334	0.999962164797115	0.999968535478283	0.999987235203252	0.999998937387999	0.999988885286837	0.999984832822421	0.584037323586162	0.999997904194491	0.999998087679413	0.999953599412029	0.718982545751934	0.923835636678148	0.999996965581046	0.999997092124042	0.999991114757211	0.440593592738662	0.99999466220446	0.999994396631431	0.283237965261249	0.422609716169963	1	0.689787896738259	0.854539747538775	0.208009910369022	0.958467642461135	0.999996887020117	0.999996870414058	0.807282550306839	0.999983705348242	0.999993707582552	0.99999536103402	0.999996131590622	0.887936660679287	0.985094557918137	0.999996937931899	0.999997603114109	0.99999196620531	0.999998889200693	0.999984870241098	0.999980509039065	0.999990458849227	0.48861911639471	0.999998182364375	0.999990809655115	0.999977587757838	0.99999520409311	0.999969546163065	1	0.999991143785547	0.999983315020432	0.999997283703375	0.938659378835126	0.482161720250812	0.999986793597685	1.0762	3.91675	0	0.93475	8.55075	13.1998	10.90775	8.47125	0	7.389	0.200333333333333	0	NA	0.0366666666666667	0	0.016	8.7835	8.107	0	7.49366666666667	3.176	11.683	2.5195	0	no	nothing	nothing	nothing	0	0	none	none
20962	55	CHH	0.999956490798133	0.999981271994449	0.950000713184476	0.427218170996727	0.887415699349253	0.999990611796339	0.92292199359181	0.999986525875657	0.977989405701803	0.999994685320319	0.999998431523547	0.931157579256899	0.999961162278114	0.999992395640441	0.935522402209167	0.940879004996398	0.934952632267445	0.999999997962454	0.99996220465268	0.999999776160784	0.999963694668354	0.99998551229728	0.88598909708288	0.999977632400175	0.974672928041598	0.499343267646817	0.926171782930598	0.999839262055661	0.964407036852804	0.99999963549555	0.986054925080156	0.999996451393306	0.999991735277732	0.969899139747676	0.999955149453784	0.999998960704614	0.948770360860695	0.975224555522036	0.960467124927449	0.999948185623694	0.999987262128526	0.999999547292182	0.999996148804588	0.999990225226671	0.919866654037393	0.999993091445956	0.45289405072071	0.867388228546162	1	0.89323593878413	0.999925217648301	0.999977998346167	1	0.999989234103762	0.99998991547877	0.999981698484999	0.999986162005794	0.79053052605887	0.999985714992993	0.999984080732201	0.999989910272055	0.999999637716467	0.999992070635473	1	0.99999086955575	0.999994024657002	0.251896542787245	0.668225906833794	0.999964457486241	0.750440394697461	0.970541352972436	0.999998081816644	0.975819464090064	0.999973369826568	0.999954662557589	0.999952623980642	0.999982499249933	0.678297300136752	0.999968402777461	0.999983643353466	0.878502013594255	0.999991784090225	0.999952843495361	0.999985251266509	0.999986406313421	0.999971275094646	0.768401495699051	0.37472882427372	0.751628045512313	0.55827023437285	0.253073186429033	0.661447257817403	0.619424082202739	0.210933550132139	0.500368420949946	0.624366570091229	0.71886387991395	0.230265474823258	0.251844007748508	0.719452938677186	0.513558141591598	0.439330987506879	0.482951964211968	0.518092397120302	0.176545932180888	0.809211318362309	0.999872601444417	0.935820083777519	0.65653304651209	0.999994591104827	0.975591888368521	0.586398299985582	0.883475409728197	0.986981132801045	0.999994051731248	0.654753726568477	0.657394350171454	0.999992691332336	0.909771771758864	0.889994039673717	0.91107084181263	0.927874473314324	0.541850349312702	0.890348425863229	0.999973321223022	1	0.999897235705174	0.999984894466255	0.987391596244996	0.999862165409328	0.999948531413442	0.816519565079418	0.999998254747654	0.98400411088601	0.952723168147044	1	0.999942370492236	1	0.999976281852985	0.956753798838501	0.969191200539379	0.699062196343148	0.999919447378689	0.995720259737669	0.615058642828121	0.878104843441436	0.989362150027583	0.999966067902458	0.694612550586095	0.693499759426669	0.999973100000361	0.909149202991205	0.916566477930425	0.904326498642027	0.942519743638269	0.590908533167896	0.999955853007544	0.999992110990345	0.99997483498586	0.999903545219701	0.999983303741555	0.99999428662826	0.962848955542199	0.999924738481671	0.999996736261262	0.999988689331298	0.999997143516587	0.999993868921958	0.999998853521537	0.999984209597031	0.999973595009524	1	0.999993145984952	1	0.999971795908327	0.999994126277219	0.671176393859387	0.999947213727935	0.9999773948017	1	0.999995866764996	0.999964174771187	1	0.999980177848459	0.999989830569547	0.999987991300796	0.999990571697027	0.99998618300518	0.999990485442987	1	0.999974027032732	0.999993249513274	0.999996017130357	0.99999078973944	0.999996317499098	1	0.999998106050022	0.999981090579572	0.99999979641021	0.999978762891825	0.999997497710665	0.95522065272329	0.999990509863215	0.999981108373585	0.999998805568106	1	0.999999315159193	0.999990263878704	0.999996148770859	0.999994374410122	0.999999386777286	0.999993843568785	0.570846459687034	0.999967586802231	0.999974698071145	0.999992819765523	0.999999919323184	0.9999418635408	0.999998712164614	0.999997809353943	0.999977230465657	0.999992713643334	0.860196682749423	0.999968535478283	0.999987235203252	0.999998937387999	0.999988885286837	0.999984832822421	0.999991286060252	0.999997904194491	0.999998087679413	0.981458376221097	0.999995712229444	0.999996387583667	0.999996965581046	0.999997092124042	0.999991114757211	1	0.99999466220446	0.999994396631431	0.564513137731143	0.543711060744857	1	0.900058729588905	0.908867995547259	0.883710891485602	0.925016552148853	0.491899256327607	0.999996870414058	0.999997214652585	0.999983705348242	0.999993707582552	0.99999536103402	0.999996131590622	0.999986159406608	0.999979009973648	0.999996937931899	0.999997603114109	0.99999196620531	0.999998889200693	0.999984870241098	0.999980509039065	0.999990458849227	0.999999663940757	0.999998182364375	0.999990809655115	0.999977587757838	0.99999520409311	0.999969546163065	1	0.999991143785547	0.999983315020432	0.999997283703375	0.999998381018993	0.999987438516518	0.999986793597685	8.1194	6.00775	1.96066666666667	1.949	23.30475	11.798	5	7.86725	5.93225	1.42033333333333	7.91233333333333	3.57033333333333	NA	2.76866666666667	6.284	9.45333333333333	0	0	8.16525	4.31666666666667	4.1584	3.64466666666667	5.6185	0	no	nothing	nothing	nothing	0	0	none	none
20962	66	CHG	0.999956490798133	0.870552360579942	0.999996012125235	0.999927971495487	0.599157330725297	0.453428248149057	0.999933170316441	0.790024288789373	1	0.999994685320319	0.984370363176697	0.999975118292688	0.230504961551344	0.999992395640441	0.99988754619489	0.303657604140008	0.999999988654523	0.999999997962454	0.99996220465268	0.825401504144674	0.999963694668354	0.397582494006941	0.999949161111341	0.918147800326785	1	0.999879604916308	0.675505134966789	0.526749426904302	1	0.846121348591072	1	0.999996451393306	0.999991735277732	0.999995541626212	0.267811363667834	0.999998960704614	1	0.357876296654933	0.999974378497213	0.999948185623694	0.999987262128526	0.882329206784059	0.999996148804588	0.472165523539838	0.999943357609524	0.874623360984214	0.936178497984031	0.999960349649373	1	0.871768202377251	0.999925217648301	0.981369046979586	1	0.999989234103762	0.99998991547877	0.999981698484999	0.999986162005794	0.728082748255515	0.999985714992993	0.999984080732201	0.999989910272055	0.999999637716467	0.999992070635473	1	0.99999086955575	0.999994024657002	0.999979294762274	0.625665238163349	0.490811446888638	0.99991038158371	0.781107518189131	0.999998081816644	0.999997923449719	0.989000676736	0.999954662557589	0.243529405781913	0.999982499249933	0.999997366612758	0.328772471091068	0.999983643353466	0.999995487814491	0.999991784090225	0.820776702829199	0.999985251266509	0.427421000169297	0.999971275094646	0.733050705602249	0.597130369560409	0.999965846431491	0.868359758567566	1	0.99999318246211	0.999987635125645	0.999993800433397	0.318501359967204	0.999984600121045	1	0.414835582638905	0.999991901076244	0.999964250931356	0.999993050861515	0.908256651025108	0.999996629175037	0.527572242772932	0.999994404383094	1	0.67573396992447	0.999978258352033	0.746825515143036	0.746068278210542	0.99999796732747	0.715391568058783	0.747399941652959	0.813305566731062	0.585032270790872	0.851440727774109	0.985582566017835	0.657813259712687	0.805106870922664	0.999960899981497	0.72313047614555	0.947510512586177	0.895431096427654	0.561388859454786	0.96679864475093	0.60662934049237	0.580521963800318	0.971915735885001	0.552013004318373	0.877725881039592	0.658905433697502	0.447389927069959	0.979768480067424	0.890191300703052	0.494445220227708	0.65138644330775	0.96488301829591	0.543622197216167	0.999976281852985	0.756465876138587	0.792682796532529	1	0.999919447378689	0.965279534423449	0.999975805099194	0.254659266595959	0.999996312200706	0.999966067902458	0.352211792356032	0.99999683950779	0.999973100000361	0.999978301983196	0.795026963764268	0.999966353236697	0.436970225608891	0.999986948027264	0.931869511831563	0.999992110990345	0.99997483498586	0.999903545219701	0.87232142116953	0.99999428662826	0.71645510259834	0.970486332040994	0.999996736261262	0.976461339489407	0.999997143516587	0.999993868921958	0.986967376810618	0.999984209597031	0.999973595009524	1	0.999993145984952	1	0.378375802620294	0.999994126277219	1	0.474408074848384	0.9999773948017	1	0.999995866764996	0.999964174771187	1	0.61658517385624	0.999989830569547	0.999987991300796	0.999990571697027	0.484416158394071	0.999990485442987	1	0.594424840315254	0.999993249513274	0.999996017130357	0.99999078973944	0.999996317499098	1	0.79013517876816	0.999981090579572	0.99999979641021	0.999978762891825	0.999997497710665	0.884017451635533	0.999990509863215	0.999981108373585	0.999998805568106	1	0.999999315159193	0.999990263878704	0.999996148770859	0.999994374410122	0.848159467741657	0.999993843568785	0.999975413654351	0.800183882080852	0.999974698071145	0.999992819765523	0.999999919323184	0.9999418635408	0.999998712164614	0.97367178701931	0.999977230465657	0.607991138305837	0.154088048069545	0.999968535478283	0.999987235203252	0.608118190567588	0.782284655775781	0.999984832822421	0.455641550758144	0.999997904194491	0.999998087679413	0.999953599412029	0.757272804275047	0.999996387583667	0.999996965581046	0.999997092124042	0.999991114757211	1	0.896813886303796	0.999994396631431	0.212727128119297	0.983072506124885	1	0.999979256330036	0.720658402805584	1	0.31336542169898	0.999996887020117	0.999996870414058	0.69161475263977	0.933179542027948	0.999993707582552	0.578608295518878	0.999996131590622	0.999986159406608	0.999979009973648	0.999996937931899	0.999997603114109	0.99999196620531	0.999998889200693	0.999984870241098	0.999980509039065	0.999990458849227	0.999999663940757	0.851069703247251	0.999990809655115	0.999977587757838	0.99999520409311	0.999969546163065	1	0.999991143785547	0.999983315020432	0.999997283703375	0.763969676536933	0.999987438516518	0.999986793597685	99.9608	99.928	97.8996666666667	100	99.93975	96.2348	97.2955	99.929	97.90275	100	99.9483333333333	98.8276666666667	99.953	94.881	100	100	NA	99.4483333333333	100	99.8816666666667	98.219	100	95.91675	100	no	nothing	nothing	nothing	0	0	none	none
20964	3	CHG	0.999956490798133	0.996302169285247	0.999996012125235	0.99848056006579	0.650305539973857	0.931442505807865	0.427671892200246	0.311444008668442	0.456052881218676	0.49513370310346	0.595067309052923	0.660762801876211	0.698988736605758	0.630354330977967	0.302757694089088	0.999999968960266	0.999999988654523	0.345343453841932	0.99996220465268	0.584709665940737	0.914013502280725	0.99998551229728	0.952620262527971	0.999977632400175	0.950381743023782	0.999879604916308	0.847591853430512	0.999839262055661	0.638952793611166	0.508501040069663	0.642330373999726	0.385599705960648	0.767939545533171	0.878691614415671	0.855776983177563	0.81641960347424	0.472297650766002	0.999974644981928	0.999974378497213	0.533212965324713	0.999987262128526	0.806668026349333	0.999996148804588	0.999990225226671	0.845078098620735	0.930234792335608	0.999962625140676	0.999960349649373	1	0.937947799216626	0.977025636373313	0.999977998346167	0.434447828896808	0.999989234103762	0.99998991547877	0.999981698484999	0.999986162005794	0.773338784138094	0.999985714992993	0.999984080732201	0.999989910272055	0.999999637716467	0.999992070635473	1	0.99999086955575	0.999994024657002	0.913522057394888	0.593623695553906	0.843785010856303	0.422821464193637	0.299373347867422	0.39865413581689	0.769358174578634	0.545708798577665	0.578515229545505	0.613544317423022	0.567246247772545	0.268918868209584	0.999968402777461	0.999983643353466	0.317815703416154	0.999991784090225	0.527317319458757	0.798953287723464	0.999986406313421	0.999971275094646	0.905723326955068	0.999917581772613	0.718826582978617	0.572598649745136	0.708528673106974	0.330527295885623	0.819752469000959	0.907227944267958	0.88265356786995	0.859316083212665	0.544151698659469	0.999924898781037	0.999991901076244	0.596907972433289	0.999993050861515	0.856881549664217	0.999996629175037	0.999979185366576	0.778327493301442	0.958751713770798	0.952365170201725	0.843827024483383	0.951651319328236	0.111979074675787	0.99999796732747	0.999987135602738	0.999897468211821	0.9999936777084	0.846643639006032	0.892081669675084	0.78006729476477	0.865086696138736	0.911424640458292	0.999960899981497	0.999998360714071	0.824012599033901	0.391496992703959	0.800024535972538	0.63441085768654	0.756174981188152	0.263881574769379	0.848341549043851	0.931106960604761	0.877725881039592	0.879303160452652	0.616224830894356	0.999998254747654	0.964672171301459	0.621536334341099	1	0.875835292893405	1	0.999976281852985	0.645311620409201	0.999971161350269	1	0.0529112374052224	0.999930613540863	0.984533996589298	0.999914534669278	0.999996312200706	0.999966067902458	0.66870145342908	0.567729000103286	0.999973100000361	0.685606769054215	0.999986674020806	0.976592327739405	0.581521141980551	0.21824677921713	0.999955853007544	0.0305511011008987	0.99997483498586	0.999903545219701	0.999983303741555	0.99999428662826	0.999988943837929	0.663476924787759	0.550208054791754	0.999988689331298	0.754644561132887	0.999993868921958	0.999998853521537	0.589682193533422	0.184527431022612	0.0564539861171012	0.999993145984952	1	0.999971795908327	0.999994126277219	1	0.745813209721618	0.592905027788722	1	0.819872635229718	0.999964174771187	1	0.683690067646031	0.237556682016992	0.113224707534581	0.116438326398505	0.19790847502046	0.114674835815927	0.0231476600250117	0.765499204961055	0.999993249513274	0.0382556784308975	0.755883416114026	0.0842116793240505	0.278173265694653	0.787853296293752	0.999981090579572	0.99999979641021	0.999978762891825	0.999997497710665	0.999867060919966	0.999990509863215	0.999981108373585	0.999998805568106	1	0.999999315159193	0.999990263878704	0.999996148770859	0.525250287110616	0.999999386777286	0.999993843568785	0.941861125147164	0.999967586802231	0.999974698071145	0.999992819765523	0.999999919323184	0.9999418635408	0.999998712164614	0.999997809353943	0.741130432857902	0.999992713643334	0.999962164797115	0.999968535478283	0.999987235203252	0.999998937387999	0.999988885286837	0.999984832822421	0.999991286060252	0.999997904194491	0.867350186910284	0.999953599412029	0.999995712229444	0.999996387583667	0.999996965581046	0.999997092124042	0.999991114757211	1	0.99999466220446	0.540785381685932	0.439035080488971	0.325538600172319	1	0.499475294233492	0.999979580922071	0.876039242886443	0.389111877907673	0.104033178071179	0.999996870414058	0.967648855242647	0.999983705348242	0.999993707582552	0.99999536103402	0.999996131590622	0.999986159406608	0.797527600506088	0.999996937931899	0.999997603114109	0.99999196620531	0.999998889200693	0.999984870241098	0.999980509039065	0.999990458849227	0.999999663940757	0.902199406546441	0.319490093540954	0.999977587757838	0.99999520409311	0.999969546163065	1	0.999991143785547	0.999983315020432	0.668561106865932	0.999998381018993	0.897465078384836	0.999986793597685	95.6788	96.86	98.5073333333333	95.63675	95.61075	98.7948	97.57975	99.80325	100	99.8456666666667	85.9133333333333	100	99.071	100	99.714	100	97.21425	96.4803333333333	100	95.3073333333333	99.4146	98.114	95.95675	91.31325	no	nothing	nothing	nothing	0	0	none	none
20964	18	CHH	0.770665463518041	0.0261472152892945	0.999996012125235	0.136771818076784	0.866659479556322	0.979699679197927	0.613481588875431	0.0129422763311045	0.190794180842246	0.00406405569632795	0.955160161625539	0.000768330095193053	0.239217896828447	0.999992395640441	0.99988754619489	0.0808374442308664	0.166714431483735	0.0241315826475678	0.0647900633495094	0.944656011509323	0.42939425487053	0.111725554436027	0.426504985959108	0.187480716257805	0.766293485024487	0.592607292330526	1	0.969145241667881	1	0.165229801293497	0.644474157882147	0.0691795463759026	0.999991735277732	0.033825064636458	0.725878051312382	0.999998960704614	0.723136497598157	0.392306486195896	0.556181020539772	0.170007620158472	0.311773943848797	0.999999547292182	0.897488455973099	0.502361403903052	0.904892057993683	0.0319042266878896	0.768919112536694	0.117259617666554	0.0785359572197753	0.263021708527915	0.999925217648301	0.752390807825237	1	0.782492457467686	0.99998991547877	0.999981698484999	0.349618133420866	0.021574017578883	0.999985714992993	0.999984080732201	0.999989910272055	0.999999637716467	0.357878162870166	0.983157994791452	0.99999086955575	0.999994024657002	0.165305563506714	0.869124150444434	0.971852321162894	0.664793189342894	0.019295567509958	0.206653179683398	0.00589921913382631	0.962638651140981	0.00144205476043122	0.256515829437493	0.999982499249933	0.999997366612758	0.0934755730696869	0.183839162298424	0.0292257115075444	0.0725754073578014	0.939107291874902	0.440752020345667	0.130942676124039	0.44236079522382	0.41135864436805	0.340508397475955	0.70521046262385	0.789937380073048	1	0.502834861342149	0.919449501282843	0.468437104414222	0.999963713940627	0.663913429514939	0.163265776874135	0.978049469346912	0.999991901076244	0.724683710692392	0.908062811824048	0.609477308108044	0.999996629175037	0.999979185366576	0.999994404383094	1	0.943400466515293	0.08166644427457	0.465809522018225	0.0295959335719295	0.99999796732747	0.0112795153590518	0.542938008292482	0.9999936777084	0.84401412650962	0.270391685344664	0.424868136331137	0.103637788358365	0.21809377007398	0.999960899981497	0.735438007909498	0.334312866983378	0.713660907211032	0.898158861445452	0.0576490203269334	0.378507819220766	0.0228953770326917	0.999984894466255	0.0067843112907737	0.414732405134638	0.999948531413442	0.948955229686444	0.192128225058529	0.322292163602744	0.0675196833716698	0.148272879784158	0.999942370492236	0.610944634276181	0.251503149955757	0.609922539857699	0.238271462735405	0.705231860796637	0.107188783511307	0.999930613540863	0.0538870960794053	0.724124393672718	0.999996312200706	0.622890448147826	0.475721303231752	0.619414839364984	0.213247435599925	0.382370308979347	0.999986674020806	0.893277599577409	0.557132390978374	0.879340643976883	0.819900754595992	0.999992110990345	0.659065741346736	0.999903545219701	0.999983303741555	0.286769438531919	0.0209987282646715	0.999924738481671	0.999996736261262	0.999988689331298	0.999997143516587	0.233295579888008	0.933311040516196	0.999984209597031	0.965930609731727	0.532723145477438	0.966056924793258	0.534008508753406	0.999971795908327	0.737098500575711	0.202508372595163	0.999947213727935	0.9999773948017	0.820466427598977	0.989782295366333	0.736517197343621	1	0.999980177848459	0.999989830569547	0.422846207946174	0.999990571697027	0.99998618300518	0.129335819084848	0.0069998453087768	0.999974027032732	0.999993249513274	0.999996017130357	0.99999078973944	0.103444495573034	0.695672179383342	0.999998106050022	0.774405416662926	0.505157299431865	0.999978762891825	0.999997497710665	0.827260108410952	0.999990509863215	0.999981108373585	0.69814588284069	0.949445786205523	0.999999315159193	0.999990263878704	0.999996148770859	0.999994374410122	0.999999386777286	0.119546831915413	0.00257405264059785	0.999967586802231	0.999974698071145	0.999992819765523	0.999999919323184	0.138722837965186	0.845361208140936	0.999997809353943	0.999977230465657	0.999992713643334	0.174505604635961	0.999968535478283	0.999987235203252	0.999998937387999	0.999988885286837	0.999984832822421	0.999991286060252	0.999997904194491	0.999998087679413	0.936316812593841	0.715395465943846	0.886332609748296	0.339694358341148	0.553742817842784	0.999991114757211	1	0.830979437687451	0.999994396631431	0.0601271071015595	0.111025010314573	0.0214863555573544	0.0475916701838175	0.854500515871822	0.324941224096934	0.0921203764854406	0.321936460075273	0.999996870414058	0.999997214652585	0.999983705348242	0.857843753555547	0.99999536103402	0.999996131590622	0.999986159406608	0.999979009973648	0.999996937931899	0.999997603114109	0.99999196620531	0.999998889200693	0.999984870241098	0.999980509039065	0.440976600997383	0.999999663940757	0.999998182364375	0.999990809655115	0.708410257220899	0.99999520409311	0.999969546163065	1	0.999991143785547	0.999983315020432	0.999997283703375	0.999998381018993	0.999987438516518	0.999986793597685	18.3468	13.7835	0	23.79325	4.58825	14.5076	16.132	12.96525	1.432	4.99866666666667	0	20	0.289	5.03633333333333	13.605	17.8036666666667	1.04175	1.693	0	0.901	13.5498	5.62933333333333	3.25825	4.1165	no	nothing	nothing	nothing	0	0	none	none
20964	24	CHG	0.776490782304412	0.999981271994449	0.999996012125235	0.999927971495487	0.69571115898329	0.999990611796339	0.992560435761643	0.999986525875657	0.751486754336432	0.273933417196496	0.68647763052236	0.466843048520722	0.677495866932138	0.977552456336748	0.969070430732945	0.761886454397431	0.755999338712297	0.30184075288262	0.57083579979029	0.987803616250907	0.999963694668354	0.7987005876755	0.999949161111341	0.999977632400175	0.879216190164081	0.893373110114194	1	0.814948042356854	0.919331310437027	0.99999963549555	1	0.770650410161478	0.999991735277732	0.999995541626212	0.999955149453784	0.999998960704614	0.977652526245608	0.999974644981928	0.999974378497213	0.823308136529752	0.999987262128526	0.999999547292182	0.999996148804588	0.999990225226671	0.999943357609524	0.999993091445956	0.999962625140676	0.999960349649373	1	0.999996423948573	0.999925217648301	0.999977998346167	0.851314826760847	0.999989234103762	0.99998991547877	0.999981698484999	0.999986162005794	0.999998511211837	0.999985714992993	0.999984080732201	0.988133876626506	0.999999637716467	0.999992070635473	1	0.99999086955575	0.999994024657002	0.999979294762274	0.832458257083767	0.999964457486241	0.99991038158371	0.999996866979831	0.840511046237159	0.385708495059124	0.797856902956981	0.621247421142474	0.791756404719542	0.999982499249933	0.999997366612758	0.887966367226184	0.87329237198514	0.422080108767007	0.696574331145735	0.999952843495361	0.999985251266509	0.916590905436436	0.999971275094646	0.842880773524601	0.999917581772613	0.999965846431491	0.999971945832348	0.853746202825483	0.380543842921346	0.79031109140128	0.613581577555113	0.789080760223389	0.999984600121045	1	0.877077234799844	0.85836192585212	0.421228362795032	0.683041175321647	0.999976762212688	0.999996629175037	0.908400938376186	0.999994404383094	0.775247628751217	0.884075447447547	0.932752968615587	0.999972420570454	0.727999276687749	0.99999796732747	0.952607393343637	0.997162879730666	0.9999936777084	0.941955330664242	0.999987333563299	0.999910104571774	0.763016438676761	0.958562488455517	0.999960899981497	0.999998360714071	0.999889603008579	0.972654735483174	0.999984320835149	0.999973321223022	0.766584504976924	0.313658932973307	0.707078027201573	0.496388487391802	0.674014124227064	0.968355068000079	0.976717216920632	0.787552447410398	0.769580022763871	0.331644279087002	0.578529909094311	0.971304685535552	1	0.809034376708041	0.999965789759461	0.999971161350269	0.850047761025358	0.412250285555966	0.798232727199851	0.607495689989327	0.753661369695939	0.999996312200706	0.999966067902458	0.865235324119066	0.843989824206378	0.425186522213811	0.675330309438112	0.999986674020806	0.999966353236697	0.88900124779888	0.999986948027264	0.999955853007544	0.619563805865815	0.98607713852219	0.92050241026501	0.999983303741555	0.99999428662826	0.999988943837929	0.999924738481671	0.999996736261262	0.692465526616411	0.958578531982852	0.999993868921958	0.999998853521537	0.999984209597031	0.999973595009524	0.928139589902669	0.999993145984952	1	0.999971795908327	0.999994126277219	0.961738627383741	0.999947213727935	0.9999773948017	1	0.999995866764996	0.999964174771187	1	0.999980177848459	0.999989830569547	0.999987991300796	0.999990571697027	0.99998618300518	0.999990485442987	0.425185727817134	0.999974027032732	0.999993249513274	0.999996017130357	0.99999078973944	0.933454905545998	0.850765129447516	0.999998106050022	0.810701914973874	0.99999979641021	0.999978762891825	0.999997497710665	0.770900133823889	0.999990509863215	0.999981108373585	0.999998805568106	1	0.999999315159193	0.999990263878704	0.999996148770859	0.999994374410122	0.999999386777286	0.999993843568785	0.715373332769008	0.999967586802231	0.999974698071145	0.999992819765523	0.999999919323184	0.9999418635408	0.999998712164614	0.999997809353943	0.999977230465657	0.999992713643334	0.802451019270652	0.999968535478283	0.999987235203252	0.999998937387999	0.999988885286837	0.999984832822421	0.999991286060252	0.999997904194491	0.999998087679413	0.999953599412029	0.999995712229444	0.999996387583667	0.999996965581046	0.999997092124042	0.999991114757211	1	0.99999466220446	0.999994396631431	0.88095379173222	0.846240063144695	0.478421602699077	0.69592490215436	0.999979580922071	1	0.95245427607591	0.999996887020117	0.999996870414058	0.999997214652585	0.999983705348242	0.999993707582552	0.99999536103402	0.999996131590622	0.999986159406608	0.999979009973648	0.999996937931899	0.999997603114109	0.99999196620531	0.999998889200693	0.999984870241098	0.999980509039065	0.999990458849227	0.999999663940757	0.999998182364375	0.999990809655115	0.999977587757838	0.99999520409311	0.999969546163065	1	0.999991143785547	0.999983315020432	0.999997283703375	0.999998381018993	0.999987438516518	0.999986793597685	11.721	4.65225	5.51366666666667	14.6115	10.28325	5.3528	8.7345	8.1925	10.144	4.74833333333333	0	0	3.6744	2.628	4.403	9.04433333333333	1.6885	1.51733333333333	0	0.555666666666667	5.2382	7.66833333333333	4.53625	6.8565	no	nothing	nothing	nothing	0	0	none	none
20964	27	CHH	0.811607177044791	0.939396360516185	0.999996012125235	0.849438040114736	0.416924642489894	0.977891524591087	0.999933170316441	0.666236428468102	0.952106975743502	0.421114519343417	0.958502898025553	0.853681814427193	0.891733420687022	0.999992395640441	0.57990531481945	0.700090502097964	0.999999988654523	0.572434111503953	0.85056207164947	0.999999776160784	0.999963694668354	0.98473340077356	0.999949161111341	0.569560117600583	0.7036585684568	0.432234443295923	0.919423938267785	0.994775483493691	0.78540415783596	0.99999963549555	0.526858286331701	0.134212865763527	0.631921936681379	0.382038055494446	0.478294724417479	0.779695122616248	1	0.28512725050749	0.852139342477904	0.209255598126643	0.445983406262926	0.610885960374442	0.766541609980109	0.610089593555394	0.999943357609524	0.999993091445956	0.999962625140676	0.290873158734658	0.762015546641974	0.933263973816219	0.511590534563998	0.999977998346167	1	0.999989234103762	0.99998991547877	0.999981698484999	0.999986162005794	0.287978801938983	0.999985714992993	0.999984080732201	0.999989910272055	0.999999637716467	0.999992070635473	1	0.99999086955575	0.999994024657002	0.988416560975005	0.363294364138641	0.898282429972026	0.99991038158371	0.572558874147949	0.999998081816644	0.599901021695238	0.999973369826568	0.999374429887605	0.992253071106796	0.999982499249933	0.486405860147307	0.882189843622755	0.999983643353466	0.752569183671814	0.972251820222301	0.999952843495361	0.999985251266509	0.999986406313421	0.999971275094646	0.160695177174112	0.668544527004299	0.887502023521516	0.309591524020483	1	0.833549224026791	0.999987635125645	0.999993800433397	0.999963713940627	0.999984600121045	0.259498124862318	0.999924898781037	0.999991901076244	0.989964303669915	0.999993050861515	0.999976762212688	0.999996629175037	0.999979185366576	0.892488991618143	0.711151986073481	0.453526613900367	0.999978258352033	0.236882017713481	0.0324545743582615	0.36702811368688	0.118327721091484	0.21745753650471	0.45856934976929	0.999994051731248	0.0934058313224378	0.537207710938479	0.0622349858306466	0.207035614892579	0.258525959879527	0.446487549265253	0.280004634728876	0.67702816258057	0.974851614248174	0.878264966477709	0.729919439042713	0.257787064814521	0.800181620831443	0.58733314018389	0.651746161373341	0.909774949809089	0.827265462070117	0.486348322161368	0.957370313395077	0.354584217834352	0.619177967270691	0.797011876808457	0.911753756945018	0.790764604430071	0.999965789759461	0.63501930603178	0.914045876253137	0.449981284742924	0.945455291766282	0.814356526911736	0.829081403662526	0.999996312200706	0.585487166249641	0.716759832130319	0.99999683950779	0.5602894535558	0.809020213414933	0.974058502340252	0.999966353236697	0.96022542274195	0.999986948027264	0.42190993463182	0.101752903552156	0.601902582470144	0.332916506047637	0.447644765175423	0.743943942635562	0.999988943837929	0.243516537799781	0.845008578226572	0.178677381053559	0.416782655767809	0.559105208973846	0.742151074366321	0.569182868774389	0.999973595009524	0.887300972152276	0.999993145984952	1	0.999971795908327	0.999994126277219	0.338939088988557	0.999947213727935	0.9999773948017	1	0.999995866764996	0.999964174771187	1	0.999980177848459	0.999989830569547	0.999987991300796	0.999990571697027	0.99998618300518	0.999990485442987	0.0577901952762784	0.999974027032732	0.999993249513274	0.999996017130357	0.99999078973944	0.999996317499098	1	0.999998106050022	0.668124747656361	0.99999979641021	0.999978762891825	0.999997497710665	0.342865757186068	0.999990509863215	0.999981108373585	0.999998805568106	1	0.999999315159193	0.999990263878704	0.999996148770859	0.999994374410122	0.999999386777286	0.999993843568785	0.186269773768938	0.999967586802231	0.999974698071145	0.999992819765523	0.999999919323184	0.9999418635408	0.999998712164614	0.999997809353943	0.999977230465657	0.999992713643334	0.222849838661806	0.999968535478283	0.999987235203252	0.999998937387999	0.999988885286837	0.999984832822421	0.999991286060252	0.999997904194491	0.999998087679413	0.472995778989419	0.999995712229444	0.999996387583667	0.999996965581046	0.999997092124042	0.999991114757211	1	0.99999466220446	0.999994396631431	0.116464437521398	0.520166491349104	0.0924126054348367	0.212999458531246	0.335646618008648	0.465220616039362	0.326333167625141	0.746034540314146	0.999996870414058	0.999997214652585	0.999983705348242	0.999993707582552	0.99999536103402	0.999996131590622	0.999986159406608	0.999979009973648	0.999996937931899	0.999997603114109	0.99999196620531	0.999998889200693	0.999984870241098	0.999980509039065	0.999990458849227	0.999999663940757	0.999998182364375	0.999990809655115	0.999977587757838	0.99999520409311	0.999969546163065	1	0.999991143785547	0.999983315020432	0.999997283703375	0.999998381018993	0.999987438516518	0.999986793597685	9.0644	14.65375	2.822	12.15525	6.67175	21.5654	10.69575	8.055	23.55175	5.39766666666667	0.0616666666666667	1.75433333333333	3.8412	4.13033333333333	5.937	17.1676666666667	0.5	5.157	0.926	1.79033333333333	4.9206	5.76	4.0125	9.38725	no	nothing	nothing	nothing	0	0	none	none
20964	28	CHH	0.738017214077009	0.999981271994449	0.113915534836758	0.999927971495487	0.197184995185059	0.601854126952399	0.947415523906492	0.768305957143288	1	0.622862937308222	0.981839072716644	0.51167555285248	0.902528657509734	0.999992395640441	0.707759742080201	0.999999968960266	0.999999988654523	0.999999997962454	0.99996220465268	0.900840427682914	0.999963694668354	0.99998551229728	0.999949161111341	0.999977632400175	0.571501031833328	0.718196776262068	0.752858533280428	0.999839262055661	0.93944360407255	0.99999963549555	0.655822284906796	0.201238412593854	0.62211530080376	0.112618094480212	0.421611773863099	0.990063460619373	1	0.728024313566234	0.974160672559364	0.506393148839517	0.983272874643489	0.999999547292182	0.753266956821322	0.769772720525847	0.953093440157653	0.572190467354426	0.999962625140676	0.743964144823575	1	0.999996423948573	0.999925217648301	0.999977998346167	0.684903063972981	0.999989234103762	0.721588877531611	0.999981698484999	0.999986162005794	0.999998511211837	0.999985714992993	0.999984080732201	0.999989910272055	0.999999637716467	0.999992070635473	1	0.99999086955575	0.999994024657002	0.125082144661966	0.974136752064338	0.680277083167021	0.323273690822506	0.610156733362597	0.115501011055363	0.0111994485854081	0.144264098665495	0.00227377283904322	0.0444758195291398	0.386812726104457	0.534286091090661	0.132713745114787	0.36630650861177	0.0625467611049524	0.358063090126033	0.538201292841125	0.168462959904875	0.152440485657594	0.30054677128992	0.219656919114284	0.614850650455154	0.944227790693054	0.736398199092545	1	0.69669550359605	0.999987635125645	0.619769108240106	0.944878107904691	0.999984600121045	0.673929509593518	0.999924898781037	0.999991901076244	0.999964250931356	0.999993050861515	0.865705991386908	0.999996629175037	0.999979185366576	0.999994404383094	0.852262320911767	0.466348369972746	0.773366150260299	0.204949299577824	0.0246649400235559	0.246796136438284	0.00637655198213182	0.0977631492294369	0.553175875683352	0.728725900854495	0.241364929256994	0.529098334047636	0.121635714577142	0.510261575018977	0.701092659972282	0.283538810007797	0.260603850680705	0.445167853974496	0.8879133645758	0.999973321223022	0.540365681483008	0.147927811157899	0.529609950739726	0.0703822164899994	0.314882314218426	0.877783641639377	1	0.593931749166915	0.85859045426044	0.372152526345073	0.830827617906067	0.999942370492236	0.612503706967112	0.627594628017741	0.803424284983133	0.936295369417659	0.86987193782713	0.401521328177945	0.816249381566399	0.278529060367734	0.632440547250833	0.999996312200706	0.93057162095023	0.900827205286255	0.99999683950779	0.6980073533549	0.999978301983196	0.999986674020806	0.921574331644179	0.931900611638847	0.999986948027264	0.727997351831629	0.267185787315798	0.752570348103622	0.173308656940179	0.567891628012401	0.99999428662826	0.999988943837929	0.880359483180219	0.999996736261262	0.655653282824585	0.999997143516587	0.999993868921958	0.895787719732247	0.921519570986337	0.999973595009524	0.883373314395765	0.999993145984952	0.857465920470509	0.999971795908327	0.999994126277219	0.620801857382236	0.999947213727935	0.9999773948017	1	0.999995866764996	0.90470367256167	1	0.999980177848459	0.999989830569547	0.999987991300796	0.999990571697027	0.99998618300518	0.866400505288673	0.165380290102308	0.999974027032732	0.999993249513274	0.999996017130357	0.99999078973944	0.438112216435944	1	0.999998106050022	0.965049140188278	0.99999979641021	0.999978762891825	0.999997497710665	0.475358860805297	0.999990509863215	0.999981108373585	0.999998805568106	1	0.999999315159193	0.999990263878704	0.999996148770859	0.999994374410122	0.999999386777286	0.937951496372365	0.101944081393426	0.999967586802231	0.999974698071145	0.999992819765523	0.999999919323184	0.503352075230966	0.999998712164614	0.999997809353943	0.999977230465657	0.999992713643334	0.31359157112894	0.999968535478283	0.999987235203252	0.999998937387999	0.999988885286837	0.999984832822421	0.999991286060252	0.999997904194491	0.999998087679413	0.911462012150386	0.999995712229444	0.999996387583667	0.999996965581046	0.999997092124042	0.999991114757211	1	0.99999466220446	0.999994396631431	0.582067302476442	0.849769512844587	0.423010373168487	0.883583435868937	0.999979580922071	0.633001467199658	0.654997491707842	0.854925230872142	0.999996870414058	0.999997214652585	0.999983705348242	0.999993707582552	0.99999536103402	0.999996131590622	0.999986159406608	0.999979009973648	0.999996937931899	0.999997603114109	0.99999196620531	0.999998889200693	0.999984870241098	0.999980509039065	0.999990458849227	0.999999663940757	0.999998182364375	0.999990809655115	0.999977587757838	0.99999520409311	0.999969546163065	1	0.999991143785547	0.999983315020432	0.999997283703375	0.999998381018993	0.999987438516518	0.999986793597685	5.633	9.9105	9.08366666666667	24.4795	4.2945	18.9438	10.89125	6.6855	15.80025	5.403	0	0	0.0078	0.920333333333333	5.06366666666667	10.021	1.86775	4.27666666666667	2.3255	5.926	10.0394	4.00566666666667	3.2765	4.2805	no	nothing	nothing	nothing	0	0	none	none
20964	30	CHH	0.999956490798133	0.999981271994449	0.557230230211719	0.570855346943081	0.892516298545232	0.999990611796339	0.999933170316441	0.714807357909924	1	0.49078044267113	0.972153515296783	0.450911873468925	0.90193208037869	0.999992395640441	0.989214741557356	0.622414686971461	0.999999988654523	0.469989566663003	0.974547028033247	0.999999776160784	0.999963694668354	0.960172644985215	0.999949161111341	0.999977632400175	0.576648720301456	0.591355514619294	0.899231359201208	0.999839262055661	1	0.780012553509137	1	0.555867131203729	0.999991735277732	0.534423465272598	0.947101225631688	0.999998960704614	1	0.69697079637656	0.999974378497213	0.539153173470654	0.999987262128526	0.999999547292182	0.999996148804588	0.999990225226671	0.999943357609524	0.830035608368021	0.829162281139087	0.999960349649373	1	0.999996423948573	0.975370487854765	0.999977998346167	0.810116182679484	0.999989234103762	0.958686317860542	0.999981698484999	0.999986162005794	0.999998511211837	0.999985714992993	0.999984080732201	0.894563285315245	0.999999637716467	0.999992070635473	1	0.99999086955575	0.999994024657002	0.999979294762274	0.865857645435668	0.668655555215684	0.612493495894669	0.15849110415394	0.615090892249452	0.081002021350337	0.472508097105024	0.0473792344783703	0.307218965873389	0.625981517538138	0.366517027855322	0.114731395737152	0.529373391533468	0.0695562204302407	0.40300900657709	0.535218606061688	0.440049872337648	0.358416968911369	0.505999788656005	0.88276899929674	0.68240067184164	0.62143803938901	0.16221420658891	0.631213433731944	0.0840981249552556	0.463251107936454	0.048954781858684	0.304632627141885	0.62788117154901	0.374954200957118	0.116187594504245	0.528446654135643	0.0719721949430082	0.399910750527893	0.534015553485509	0.437631254758827	0.351238478017055	0.516169739421993	0.96222758652683	0.906478422808914	0.397248532386063	0.913645556006505	0.240491030711514	0.744813783840644	0.179549110917627	0.604905435342324	0.906025753938615	0.69593936867817	0.331363532152516	0.816903474080052	0.218655254539195	0.690938013141468	0.848477035984435	0.751300501980666	0.663721812597763	0.804621773785583	0.999984320835149	0.676020450215212	1	0.440895253303134	0.923200515403585	0.399449788238845	0.810048868643848	0.999948531413442	0.943007375516714	0.576879441967616	0.980789065456868	0.414302115773803	0.886888121902761	0.999942370492236	0.947708849705385	0.899109823893602	0.999965789759461	0.714957543220897	1	0.485004439387681	0.945260049017943	0.435070198331739	0.819521047909594	0.999996312200706	0.974618625616013	0.626002547244693	0.983931904298046	0.449463579051689	0.899698612272027	0.999986674020806	0.961744995626855	0.914845045372392	0.999986948027264	0.824389925008731	0.999992110990345	0.99997483498586	0.999903545219701	0.999983303741555	0.99999428662826	0.89308922791968	0.999924738481671	0.999996736261262	0.999988689331298	0.999997143516587	0.999993868921958	0.999998853521537	0.999984209597031	0.999973595009524	0.602429167779589	0.999993145984952	0.632471391386318	0.999971795908327	0.999994126277219	1	0.733465076235651	0.9999773948017	0.632479937574848	0.999995866764996	0.999964174771187	1	0.999980177848459	0.999989830569547	0.999987991300796	0.999990571697027	0.99998618300518	0.999990485442987	0.629293786772169	0.999974027032732	0.999993249513274	0.999996017130357	0.99999078973944	0.993765092820847	1	0.999998106050022	0.999981090579572	0.99999979641021	0.999978762891825	0.999997497710665	0.999867060919966	0.999990509863215	0.999981108373585	0.999998805568106	1	0.999999315159193	0.999990263878704	0.999996148770859	0.999994374410122	0.999999386777286	0.999993843568785	0.6597594293401	0.999967586802231	0.999974698071145	0.999992819765523	0.999999919323184	0.9999418635408	0.999998712164614	0.999997809353943	0.999977230465657	0.999992713643334	0.983387412041936	0.999968535478283	0.999987235203252	0.999998937387999	0.999988885286837	0.999984832822421	0.999991286060252	0.999997904194491	0.999998087679413	0.999953599412029	0.999995712229444	0.999996387583667	0.999996965581046	0.999997092124042	0.999991114757211	1	0.99999466220446	0.999994396631431	0.730031184301144	0.999980965904522	0.641914005735629	0.999979256330036	0.999979580922071	1	0.999923811285805	0.999996887020117	0.999996870414058	0.999997214652585	0.999983705348242	0.999993707582552	0.99999536103402	0.999996131590622	0.999986159406608	0.999979009973648	0.999996937931899	0.999997603114109	0.99999196620531	0.999998889200693	0.999984870241098	0.999980509039065	0.999990458849227	0.999999663940757	0.999998182364375	0.999990809655115	0.999977587757838	0.99999520409311	0.999969546163065	1	0.999991143785547	0.999983315020432	0.999997283703375	0.999998381018993	0.999987438516518	0.999986793597685	9.8272	8.913	8.32966666666667	28.8365	22.4725	16.0616	10.881	8.32275	2.6945	10.948	0.0913333333333333	2.381	0.5568	3.92833333333333	6.24833333333333	4.759	0	4.947	0	4.44433333333333	6.2302	3.905	4.2955	4.61825	no	nothing	nothing	nothing	0	0	none	none
20964	33	CHH	0.999956490798133	0.999981271994449	0.976951342858561	0.999927971495487	0.999940400504223	0.96343633879659	0.884881767591693	0.851863633308619	0.999259123645613	0.999994685320319	0.999998431523547	0.982664630920733	0.999961162278114	0.282624984998575	0.99988754619489	0.999999968960266	0.999999988654523	0.760346672489169	0.99996220465268	0.847258296927764	0.999161032994563	0.99998551229728	0.999949161111341	0.999977632400175	1	0.999879604916308	1	0.988953180080723	0.934270577260868	0.892335988610438	1	0.999996451393306	0.999991735277732	0.999995541626212	0.999955149453784	0.326859854895292	1	0.999974644981928	0.999974378497213	0.800600802877668	0.999987262128526	0.890491858033081	0.999996148804588	0.999990225226671	0.999943357609524	0.999993091445956	0.999962625140676	0.999960349649373	1	0.992832101277447	0.999925217648301	0.999977998346167	1	0.999989234103762	0.99998991547877	0.999981698484999	0.637805184293631	0.999998511211837	0.999985714992993	0.999984080732201	0.999989910272055	0.999999637716467	0.999992070635473	1	0.99999086955575	0.999994024657002	0.999979294762274	0.999972584737608	0.999964457486241	0.99991038158371	0.999996866979831	0.999998081816644	0.955058115101593	0.886020116704614	0.781487312149856	0.999952623980642	0.597434029991687	0.999997366612758	0.999968402777461	0.999983643353466	0.999995487814491	0.999991784090225	0.999952843495361	0.800650809102872	0.999986406313421	0.975400301695968	0.9999760075744	0.999917581772613	0.999965846431491	0.986072974640015	1	0.996927677333066	0.919327123592563	0.837815325584289	0.999963713940627	0.473082590444453	1	0.999924898781037	0.999991901076244	0.93706984869324	0.999993050861515	0.999976762212688	0.84951344079413	0.999979185366576	0.999994404383094	1	0.975160093932702	0.910845723736969	0.999972420570454	0.99607651128258	0.922307494482212	0.82653089469739	0.999897468211821	0.395589191871203	0.999994051731248	0.999987333563299	0.999910104571774	0.820551772054565	0.999986711577206	0.90767494924002	0.871794324866938	0.999889603008579	0.999993354412728	0.999984320835149	0.999973321223022	1	0.899505192543411	0.828520137911578	0.702898245964312	0.967753967782229	0.51687746416185	1	0.999998254747654	0.999988757269722	0.953742514712018	1	0.999942370492236	0.736154523446986	0.991754567376785	0.922984987542586	0.999971161350269	1	0.814163462024476	0.764323217120908	0.599348147159674	0.891464455436494	0.577660134422987	0.983462281364665	0.999996214953133	0.99999683950779	0.964917546953552	0.996887555578701	0.999986674020806	0.659271614480354	0.922684011832341	0.836297325030458	0.999955853007544	0.947004943246325	0.812161066563923	0.704970805393325	0.999983303741555	0.8607120800705	0.926303571857038	0.999924738481671	0.999996736261262	0.999988689331298	0.999997143516587	0.999993868921958	0.73982400356937	0.999984209597031	0.987220520485503	1	0.862401042781222	0.878841514372334	0.999971795908327	0.616374906727119	1	0.999947213727935	0.9999773948017	1	0.999995866764996	0.999964174771187	0.84142687050129	0.999980177848459	0.999989830569547	0.999987991300796	0.999990571697027	0.99998618300518	0.331370410308347	1	0.999974027032732	0.999993249513274	0.999996017130357	0.99999078973944	0.999996317499098	1	0.999998106050022	0.999981090579572	0.99999979641021	0.999978762891825	0.280229587989016	0.834790756405556	0.999990509863215	0.999981108373585	0.800830702513495	1	0.99677327984177	0.999990263878704	0.999996148770859	0.999994374410122	0.999999386777286	0.162544363172526	0.813757571293157	0.999967586802231	0.999974698071145	0.975769097162312	0.999999919323184	0.9999418635408	0.999998712164614	0.999997809353943	0.999977230465657	0.593987181710636	0.999962164797115	0.999968535478283	0.999987235203252	0.999998937387999	0.999988885286837	0.999984832822421	0.999991286060252	0.999997904194491	0.999998087679413	0.305177809781603	0.891169273210387	0.777378093011244	0.999996965581046	0.724365738751831	0.999991114757211	0.190402308221177	0.533358608998689	0.404590539396688	0.999904007119519	0.999980965904522	0.835188741984086	0.999979256330036	0.907137798948051	0.783558789744579	0.999923811285805	0.999996887020117	0.999996870414058	0.999997214652585	0.999983705348242	0.999993707582552	0.99999536103402	0.999996131590622	0.999986159406608	0.999979009973648	0.999996937931899	0.999997603114109	0.99999196620531	0.999998889200693	0.999984870241098	0.999980509039065	0.999990458849227	0.772477659684982	0.999998182364375	0.999990809655115	0.999977587757838	0.99999520409311	0.999969546163065	1	0.919048819383708	0.999983315020432	0.999997283703375	0.999998381018993	0.999987438516518	0.999986793597685	4.587	3.459	3.166	6.49525	6.18725	4.4534	7.05525	9.92375	10.90025	9.732	1.70666666666667	0	0.3516	1.55633333333333	33.7926666666667	6.99	5.3335	4.146	22.85625	4.45466666666667	19.0154	0	2.6945	3.3175	no	nothing	nothing	nothing	0	0	none	none
20964	39	CHH	0.899211002335049	0.999981271994449	0.999996012125235	0.902632966823136	0.864860407067079	0.999807094487791	0.658283909699862	0.999986525875657	0.255432010576132	0.588934939378718	0.637687204700685	0.999975118292688	0.695979795610706	0.809819439050891	0.0865784014510316	0.989037598533236	0.785065574138259	0.321046591786166	0.99996220465268	0.999999776160784	0.425276417254256	0.539736147667901	0.883322940665651	0.999977632400175	0.922582087247574	0.585637614188009	1	0.999839262055661	0.996404122415698	0.732776312920438	0.0937455156847469	0.967214906396155	0.334872939711555	0.76677709490168	0.388083340947975	0.999998960704614	0.315082708094705	0.723095184649913	0.452283354924797	0.117927660521907	0.999987262128526	0.975042820012633	0.170443888422493	0.244601969399995	0.541201535379176	0.999993091445956	0.93772822002829	0.999960349649373	1	0.942086096340818	0.999925217648301	0.314745691141954	1	0.949440807782326	0.99998991547877	0.999981698484999	0.999986162005794	0.234517721164122	0.999985714992993	0.999984080732201	0.577481967238127	0.999999637716467	0.999992070635473	0.642940521688485	0.939594754142334	0.999994024657002	0.973123805483827	0.908248197242734	0.999964457486241	0.766810310048078	0.999996866979831	0.383926126080274	0.662764962791846	0.766627277840236	0.999954662557589	0.789873473241524	0.86912224430133	0.14930902392717	0.999968402777461	0.893304289814355	0.470751559743611	0.999991784090225	0.999952843495361	0.571217104737249	0.707530383766006	0.95082400519859	0.572183781117571	0.763128223359711	0.409224396263101	0.999971945832348	0.605771939503444	0.301070796862828	0.951847083642208	0.999993800433397	0.95810167942106	0.504396178255408	0.0275989398697324	0.999924898781037	0.999991901076244	0.703312974560732	0.894875610053961	0.952962572663048	0.78281614508014	0.922485674363659	0.999994404383094	1	0.966212618070733	0.70221778214015	0.0850458366196547	0.884096249992162	0.34980850003508	0.69942041004938	0.40505282601968	0.9999936777084	0.27849202726602	0.702919822489809	0.468128931854551	0.115978848467582	0.999986711577206	0.924716827123144	0.174176131961135	0.237146232307427	0.511623284050165	0.906238791441775	0.856703210257901	0.167874988041698	0.745789446429544	0.482866373990805	0.869258107399305	0.502770444117139	0.938789810966278	0.208984286530344	0.847222263426904	0.604418642472849	0.197755100159956	1	0.999942370492236	0.281775712656924	0.376042462847988	0.66836815330781	0.505828298456353	0.0441186195381132	0.999231246606662	0.21337990417609	0.453461495058281	0.239271928084023	0.999996312200706	0.505629000576751	0.485481568323996	0.284737233138362	0.0538691046813231	0.899081957958854	0.713560304562383	0.0923757579130283	0.125699526489482	0.331346976653562	0.547544295156515	0.500348707428217	0.9810785884712	0.999903545219701	0.999983303741555	0.741641782760551	0.0430499516944995	0.999924738481671	0.999996736261262	0.750468685868907	0.999997143516587	0.999993868921958	0.827408748507836	0.974153628684709	0.999973595009524	0.029595826138834	0.999993145984952	0.505637986593084	0.999971795908327	0.0701095662505726	0.00104621405310476	0.773448371646492	0.9999773948017	1	0.291004566257688	0.302258443903882	1	0.999980177848459	0.884777324399929	0.180365884725337	0.63099492498933	0.260162197101683	0.999990485442987	0.746521790465908	0.536803273828139	0.280507619204122	0.0515893302629821	0.99999078973944	0.951097680040488	0.0701244695283841	0.122059100041494	0.36861845207503	0.99999979641021	0.999978762891825	0.369056988117156	0.00639688604009054	0.999990509863215	0.999981108373585	0.999998805568106	0.910522552671989	0.989969528156031	0.999990263878704	0.999996148770859	0.999994374410122	0.999999386777286	0.948145737850964	0.0314525304626861	0.999967586802231	0.999974698071145	0.999992819765523	0.999999919323184	0.9999418635408	0.999998712164614	0.999997809353943	0.999977230465657	0.497230370281408	0.0103217603276249	0.999968535478283	0.999987235203252	0.999998937387999	0.999988885286837	0.999984832822421	0.999991286060252	0.999997904194491	0.999998087679413	0.601812026893697	0.915450045876772	0.553911606025196	0.1399808983899	0.999997092124042	0.999991114757211	0.170131140392917	0.302941375663912	0.681239774093587	0.0273409849601807	0.0100868210430547	0.000797874871015247	0.227280517366573	0.0835409452474063	0.00196792697793791	0.00231018562726304	0.0141030412705251	0.999996870414058	0.999997214652585	0.999983705348242	0.999993707582552	0.99999536103402	0.999996131590622	0.999986159406608	0.999979009973648	0.999996937931899	0.999997603114109	0.99999196620531	0.999998889200693	0.999984870241098	0.660127253382327	0.743763742508156	0.999999663940757	0.999998182364375	0.999990809655115	0.999977587757838	0.635399920051157	0.999969546163065	1	0.70590717618339	0.999983315020432	0.999997283703375	0.999998381018993	0.999987438516518	0.999986793597685	4.8062	6.99125	4.381	2.91125	2.62	6.2578	4.23475	8.7425	3.40025	0	10.9593333333333	0.226666666666667	3.119	0.0433333333333333	7.321	15.5036666666667	1.83625	0.849333333333333	0.06125	7.54366666666667	3.7362	0.081	0.65225	2.06875	no	nothing	nothing	nothing	0	0	none	none
20964	40	CHH	0.224606093906361	0.172965429597471	0.999996012125235	0.0525384797243199	0.236234244401356	0.342018119399117	0.263471325605968	0.00782704302605226	0.00206243281749685	0.295605856161212	0.00616462464458714	0.0125142448830482	0.0285573987993724	0.37958314595112	0.99988754619489	0.0070860990044478	0.0724399620579871	0.00088242053187053	0.00776438030944245	0.117366095855643	0.237931086036006	0.0111084083208701	0.00920023777786597	0.999977632400175	0.235467367111202	0.895448670324199	1	0.999839262055661	1	0.553040319117497	0.293306628703131	0.999996451393306	0.413679197496077	0.725478448514242	0.594621478174196	0.999998960704614	0.178145907375728	0.577457097973036	0.90517773856906	0.244999737916142	0.472828470835382	0.999999547292182	0.999996148804588	0.631479867571684	0.569451808550522	0.190541069345375	0.999962625140676	0.979056915455758	0.932517561117715	0.975413545744015	0.999925217648301	0.759995043474352	1	0.999989234103762	0.99998991547877	0.999981698484999	0.999986162005794	0.0925875230686539	0.999985714992993	0.999984080732201	0.928466117628033	0.999999637716467	0.999992070635473	1	0.99999086955575	0.999994024657002	0.0716158084616643	0.264612190853675	0.345399601843779	0.293037337573128	0.0155849393794421	0.00422373040648324	0.287106570743475	0.0107177565767444	0.0218014061705206	0.0322711382969841	0.367263689452227	0.999997366612758	0.0133355528399556	0.0865081948243344	0.00265348079855112	0.0129921038658741	0.144734562560892	0.236381194103443	0.0203827218195427	0.0163892067320726	0.801448168034405	0.767139740118728	0.836412273203122	0.91139724866162	0.655421843267353	0.980438818655342	0.777760068866825	0.999993800433397	0.903105702996021	0.980086433327437	0.0451466415522438	0.936292659012097	0.999991901076244	0.601806822255683	0.844100326788418	0.999976762212688	0.999996629175037	0.976955946451384	0.939734075011453	1	0.999872601444417	0.44188793067257	0.224629095529986	0.999994591104827	0.354257926408037	0.56060854484325	0.515935463301985	0.9999936777084	0.194727776648964	0.466829539784113	0.806402952536309	0.183813266817962	0.400764226677906	0.985943785503144	0.999998360714071	0.518927004122628	0.457697832357486	0.999984320835149	0.40750216298602	0.198959835853783	0.999897235705174	0.298066635457692	0.500328128791173	0.43157910750309	0.999948531413442	0.279330314623025	0.408812762488747	0.750366788782772	0.14886473170021	0.328293709552499	0.948221145839468	1	0.453450582080211	0.390482040887582	0.484210701536479	0.260582264454426	0.999919447378689	0.378933326516437	0.568203213775353	0.493383550585461	0.999996312200706	0.220723568709031	0.498326205836007	0.804376290358262	0.200110190160367	0.407410174194771	0.985917503422573	0.999966353236697	0.533592518425295	0.482026888956209	0.999955853007544	0.814389945438307	0.99997483498586	0.999903545219701	0.999983303741555	0.810428547723802	0.00658628360313119	0.999924738481671	0.999996736261262	0.999988689331298	0.999997143516587	0.879134733878274	0.945970626781323	0.999984209597031	0.999973595009524	0.436124658017966	0.999993145984952	1	0.999971795908327	0.434824089152366	0.00273677973701408	0.999947213727935	0.9999773948017	1	0.999995866764996	0.504304170953233	0.580215754491629	0.999980177848459	0.999989830569547	0.646784240472547	0.999990571697027	0.99998618300518	0.999990485442987	0.185370065027928	0.95689343400077	0.999993249513274	0.53755976800927	0.835890940049904	0.999996317499098	1	0.999998106050022	0.985942624793711	0.99999979641021	0.999978762891825	0.727593044763894	0.00355264262012471	0.999990509863215	0.999981108373585	0.999998805568106	1	0.894211785524583	0.854950807211191	0.999996148770859	0.999994374410122	0.999999386777286	0.999993843568785	0.00895557779550491	0.999967586802231	0.999974698071145	0.999992819765523	0.999999919323184	0.9999418635408	0.999998712164614	0.999997809353943	0.999977230465657	0.999992713643334	0.0113456668216383	0.999968535478283	0.999987235203252	0.999998937387999	0.999988885286837	0.999984832822421	0.999991286060252	0.999997904194491	0.999998087679413	0.229028380842556	0.999995712229444	0.999996387583667	0.548378744629431	0.873642551243565	0.999991114757211	1	0.99999466220446	0.999994396631431	0.00467879448390109	0.0334112963063153	0.000878300948188388	0.00461242963020695	0.0737851029482408	0.137517465321667	0.00690708342907888	0.00551129387730076	0.999996870414058	0.999997214652585	0.999983705348242	0.999993707582552	0.99999536103402	0.999996131590622	0.999986159406608	0.999979009973648	0.999996937931899	0.999997603114109	0.99999196620531	0.999998889200693	0.999984870241098	0.999980509039065	0.808791204121159	0.752931160151198	0.999998182364375	0.999990809655115	0.999977587757838	0.99999520409311	0.999969546163065	1	0.999991143785547	0.999983315020432	0.999997283703375	0.999998381018993	0.999987438516518	0.999986793597685	12.9116	3.9495	2.182	17.50425	2.6975	5.2752	5.7695	4.18125	1.41675	0.212	8.11466666666667	0	1.9518	0.0433333333333333	4.41166666666667	14.6156666666667	0.90475	1.58966666666667	0.06125	0.400666666666667	4.1274	4.22766666666667	1.13425	1.0835	no	nothing	nothing	nothing	0	0	none	none
20964	41	CHG	0.433795489919848	0.999981271994449	0.999996012125235	0.999927971495487	0.447319248174184	0.723399494740088	0.403104710700905	0.999986525875657	1	0.999994685320319	0.883343089600829	0.999975118292688	0.982807872013939	0.398207062250566	0.114675303456707	0.999999968960266	0.999999988654523	0.999999997962454	0.949541531641402	0.999999776160784	0.999963694668354	0.99998551229728	0.999949161111341	0.583839666015077	0.458075370086511	0.344426092313693	1	0.959433079038625	1	0.738493725315801	0.577717303346568	0.64090303686542	0.217764845662366	0.52694752378487	0.332887672771917	0.999998960704614	0.813262821491141	0.418647081918952	0.379430796333162	0.270416601459321	0.24544919875344	0.451848219650539	0.412218761248346	0.547038852757598	0.826938145988883	0.999993091445956	0.999962625140676	0.635087673594215	0.831798046534058	0.560210736879694	0.999925217648301	0.999977998346167	1	0.999989234103762	0.99998991547877	0.999981698484999	0.692054471490334	0.147313802387654	0.999985714992993	0.999984080732201	0.999989910272055	0.999999637716467	0.999992070635473	1	0.99999086955575	0.999994024657002	0.999979294762274	0.490320741599799	0.728501920371397	0.459247309248638	0.968959646066225	0.999998081816644	0.999997923449719	0.999973369826568	0.999954662557589	0.999952623980642	0.422305594460783	0.13833948687598	0.999968402777461	0.999983643353466	0.999995487814491	0.999991784090225	0.999952843495361	0.999985251266509	0.999986406313421	0.999971275094646	0.369360573238226	0.633039497033477	0.344755568046595	0.923582141545235	1	0.99999318246211	0.999987635125645	0.999993800433397	0.999963713940627	0.304432946370123	0.0835053281820261	0.999924898781037	0.999991901076244	0.999964250931356	0.999993050861515	0.999976762212688	0.999996629175037	0.999979185366576	0.958136974760078	0.979477201902208	0.999872601444417	0.744712108593495	0.604870660621464	0.648933626573804	0.254936260385457	0.523011246851285	0.382106323968827	0.9999936777084	0.729634452005041	0.453154069829779	0.433523782181686	0.292654749741403	0.288920269344378	0.466824272594175	0.465116545084673	0.569957834951067	0.808734503672108	0.944882679989708	0.945403343290971	0.831681715211423	0.84836634901248	0.440038875204808	0.78991062703121	0.544397079490964	0.868547951546596	0.534635334803379	0.693742213873821	0.638944667931903	0.489603072376214	0.46074583566453	0.726982682474877	0.657260041202785	0.798963285347625	0.995856591792174	0.674881560868502	0.531487033197685	0.553663346542618	0.218006927343765	0.430138649692488	0.300081841421144	0.999996312200706	0.831947766741316	0.392197677438919	0.360026196742573	0.234297508760969	0.233336864687149	0.39588592294696	0.382784705973478	0.486010497216515	0.710560199811927	0.999955853007544	0.999992110990345	0.855068208646214	0.999903545219701	0.999983303741555	0.766493284722691	0.266329719869284	0.999924738481671	0.999996736261262	0.999988689331298	0.950250622307118	0.999993868921958	0.999998853521537	0.999984209597031	0.999973595009524	1	0.884623857692747	1	0.999971795908327	0.530485694044395	0.203085965580904	0.999947213727935	0.9999773948017	1	0.999995866764996	0.999964174771187	1	0.999980177848459	0.999989830569547	0.999987991300796	0.999990571697027	0.99998618300518	0.688129273609505	0.194350968353169	0.999974027032732	0.999993249513274	0.999996017130357	0.99999078973944	0.999996317499098	1	0.999998106050022	0.999981090579572	0.99999979641021	0.999978762891825	0.250037639198102	0.0310695478533682	0.999990509863215	0.999981108373585	0.999998805568106	1	0.999999315159193	0.999990263878704	0.999996148770859	0.999994374410122	0.999999386777286	0.698021177967372	0.118592054412279	0.999967586802231	0.999974698071145	0.999992819765523	0.999999919323184	0.9999418635408	0.999998712164614	0.999997809353943	0.999977230465657	0.437517578002741	0.0591244937277362	0.999968535478283	0.999987235203252	0.999998937387999	0.999988885286837	0.999984832822421	0.999991286060252	0.999997904194491	0.999998087679413	0.999953599412029	0.545152985072312	0.485342337625941	0.34093032059252	0.30128367614228	0.600998199720641	0.461629963337198	0.716165169446927	0.999994396631431	0.0747311728827119	0.0659354748125907	0.047022817203458	0.0377521161628453	0.087769245688692	0.0925069825503358	0.125571645772053	0.280190613279802	0.999996870414058	0.999997214652585	0.999983705348242	0.999993707582552	0.99999536103402	0.999996131590622	0.999986159406608	0.999979009973648	0.999996937931899	0.999997603114109	0.99999196620531	0.999998889200693	0.999984870241098	0.999980509039065	0.999990458849227	0.999999663940757	0.999998182364375	0.999990809655115	0.999977587757838	0.99999520409311	0.999969546163065	1	0.999991143785547	0.999983315020432	0.999997283703375	0.999998381018993	0.999987438516518	0.999986793597685	3.2722	9.26425	1.95233333333333	1.30125	1.538	9.6074	6.193	10.6175	5.107	3.771	4.04466666666667	0	4.67	0.0433333333333333	11.6453333333333	15.411	1.33925	0.74	1.3925	0.400666666666667	2.8428	2.01766666666667	2.75	5.23425	no	nothing	nothing	nothing	0	0	none	none
20964	43	CHG	0.578699346623226	0.999981271994449	0.999996012125235	0.901486250598421	0.528544224971012	0.0320607863250741	0.840089491687612	0.999986525875657	0.466426855929825	0.999994685320319	0.999998431523547	0.801239078754104	0.999961162278114	0.999992395640441	0.277018386698769	0.999999968960266	0.999999988654523	0.999999997962454	0.99996220465268	0.921418908717636	0.999963694668354	0.99998551229728	0.999949161111341	0.972503319449399	0.452806087491671	0.94783730689385	1	0.426365186657725	0.936303055056694	0.767704495683709	1	0.702976600594176	0.998738232387349	0.167084444390927	0.495158800161519	0.750816907211362	0.936222456650628	0.608610515187324	0.992606286972985	0.405507859256269	0.478195678382902	0.999999547292182	0.843120875379633	0.87654954645164	0.716922456106043	0.999993091445956	0.999962625140676	0.941182342078117	0.244069957460767	0.999996423948573	0.999925217648301	0.901008994467217	1	0.999989234103762	0.99998991547877	0.999981698484999	0.999986162005794	0.585949462430174	0.999985714992993	0.999984080732201	0.999989910272055	0.999999637716467	0.999992070635473	1	0.99999086955575	0.999994024657002	0.787402661952735	0.430508088640529	0.0232670751221836	0.753516867610068	0.973650174373629	0.354485066888041	0.999997923449719	0.999973369826568	0.990145321425107	0.999952623980642	0.999982499249933	0.202570921006373	0.999968402777461	0.999983643353466	0.999995487814491	0.999991784090225	0.790837476897699	0.999985251266509	0.999986406313421	0.999971275094646	0.923015376346026	0.195039683935685	0.999965846431491	0.997758220436702	0.84272382976079	0.954695607817499	0.999987635125645	0.439654098205066	0.800639884433051	0.978241415275882	0.635131459501168	0.896700281467534	0.999991901076244	0.7199542072963	0.77566542714953	0.999976762212688	0.999996629175037	0.999979185366576	0.974946847651564	0.400566058100186	0.920887216235025	0.720465500224688	0.999972420570454	0.654373682597807	0.96075959221943	0.147323919183192	0.480994900479137	0.716609648222556	0.906958129466413	0.578025389803963	0.944581599233796	0.374336364152205	0.468143089101516	0.975886807021134	0.812991757267338	0.819930906227359	0.656337998184473	0.214839333064002	0.0852797211656546	0.590300217616923	0.0809868028299075	0.334171003813764	0.00156022759303342	0.0285961894583946	0.0983582836944921	0.696881746349187	0.0420783315470882	0.268512355530076	0.0177472794682784	0.0329070346309273	0.216685720222462	0.139220084243478	0.1231025097053	0.0742284199993815	0.95721277508269	0.804293719362725	0.8727399105117	0.999930613540863	0.366593169012371	0.698752526093159	0.910265195292707	0.655590613848991	0.827549210289088	0.99999683950779	0.611483608050241	0.688757899959654	0.999986674020806	0.992676153763703	0.999998646744617	0.881959988615695	0.673960362701275	0.999992110990345	0.99997483498586	0.881793190596508	0.999983303741555	0.99999428662826	0.405173622858339	0.999924738481671	0.999996736261262	0.999988689331298	0.999997143516587	0.999993868921958	0.999998853521537	0.999984209597031	0.999973595009524	0.614358539094731	0.935429500061693	0.134272420909515	0.406909457512203	0.652457226983536	1	0.500346402346495	0.941868585395387	0.341469548373136	0.39438961120416	0.999964174771187	0.774401102833715	0.814170724216241	0.626007624515078	0.999987991300796	0.999990571697027	0.99998618300518	0.999990485442987	0.324940969189074	0.999974027032732	0.999993249513274	0.999996017130357	0.99999078973944	0.999996317499098	1	0.999998106050022	0.999981090579572	0.99999979641021	0.999978762891825	0.999997497710665	0.644549478886492	0.999990509863215	0.999981108373585	0.999998805568106	1	0.999999315159193	0.999990263878704	0.999996148770859	0.999994374410122	0.999999386777286	0.999993843568785	0.0439012202089781	0.999967586802231	0.999974698071145	0.999992819765523	0.999999919323184	0.934719138073996	0.999998712164614	0.999997809353943	0.999977230465657	0.999992713643334	0.167227472755207	0.999968535478283	0.999987235203252	0.999998937387999	0.999988885286837	0.999984832822421	0.999991286060252	0.999997904194491	0.999998087679413	0.352037724584128	0.999995712229444	0.999996387583667	0.999996965581046	0.999997092124042	0.999991114757211	1	0.99999466220446	0.999994396631431	0.222437141345145	0.601295756234629	0.143864928679407	0.171028469012351	0.686868475029218	0.434933519726185	0.456074960222159	0.312829055632173	0.999996870414058	0.999997214652585	0.999983705348242	0.999993707582552	0.99999536103402	0.999996131590622	0.999986159406608	0.999979009973648	0.999996937931899	0.999997603114109	0.99999196620531	0.999998889200693	0.999984870241098	0.999980509039065	0.999990458849227	0.999999663940757	0.999998182364375	0.999990809655115	0.999977587757838	0.99999520409311	0.999969546163065	1	0.999991143785547	0.999983315020432	0.999997283703375	0.999998381018993	0.999987438516518	0.999986793597685	3.5676	11.08075	4.326	2.1195	8.423	11.5662	28.57325	6.3895	4.23125	16.9823333333333	5.61733333333333	4.78466666666667	0.2834	1.54666666666667	3.19633333333333	17.412	1.7545	4.35666666666667	1.389	0.555666666666667	7.266	4.004	5.947	3.0405	no	nothing	nothing	nothing	0	0	none	none
20964	44	CHH	0.775089707211547	0.994927457962825	0.829814047261809	0.930159666800938	0.999940400504223	0.0895792825698278	0.957594918801922	0.99277392898157	0.474596003247558	0.526345611291005	0.999998431523547	0.999975118292688	0.999961162278114	0.999992395640441	0.151040012308567	0.856742708783601	0.999999988654523	0.999999997962454	0.880031685401863	0.960057979429005	0.999963694668354	0.99998551229728	0.953344290859435	0.630381965076618	0.391826171536128	0.999879604916308	0.85734951260174	0.472941748692272	0.954081763775481	0.588231422070984	0.147049306053415	0.169119979297259	0.83700846567178	0.796262962453821	0.689299323657205	0.869496849768895	0.561555446015637	0.412964813763702	0.679701175652343	0.852151227307757	0.447635438661441	0.999999547292182	0.999996148804588	0.687185243396547	0.525885760242765	0.999993091445956	0.795840332269398	0.923999473634023	0.0768615402658478	0.840131642913871	0.999925217648301	0.999977998346167	1	0.999989234103762	0.99998991547877	0.999981698484999	0.999986162005794	0.0822076932112702	0.999985714992993	0.999984080732201	0.999989910272055	0.999999637716467	0.999992070635473	1	0.99999086955575	0.999994024657002	0.577414314650743	0.743735631966449	0.0212990093458155	0.667916119250013	0.999996866979831	0.910353299847566	0.943017419485343	0.999973369826568	0.936860725026044	0.999952623980642	0.999982499249933	0.0413725470990499	0.999968402777461	0.999983643353466	0.969834001978429	0.999991784090225	0.58739659758609	0.697835406355277	0.999986406313421	0.999971275094646	0.991953996318595	0.338239104744962	0.999965846431491	0.754944825046434	0.248471706067849	0.282221579726558	0.942864886237547	0.931733648705319	0.835113582814084	0.971454363935178	0.411707764668231	0.595240138037713	0.830932808362529	0.976514075293405	0.608755373537524	0.999976762212688	0.999996629175037	0.847852145082371	0.700705101124249	0.15093198748827	0.999872601444417	0.892484889165337	0.387868106027138	0.42928183197367	0.99999796732747	0.999987135602738	0.932387359149344	0.9999936777084	0.215132048451808	0.762372340952943	0.934478621098493	0.999992691332336	0.757529080513639	0.983752762794371	0.999998360714071	0.957039349854457	0.828033458010671	0.272079611806254	0.0486936966064328	0.00361667033965329	0.0047453061044585	0.22383278123825	0.0752070009225805	0.0784059276658833	0.183396835633369	1	0.0223120475303474	0.0907052016122982	0.170471955214531	0.0361877453997136	0.37570829492854	0.484385932125324	0.0744689293363741	0.0438931974010226	0.80513133199174	0.316671738298725	0.344549586567567	0.950207341978194	0.934664762354836	0.821279488723881	0.975964792577891	0.338207037738982	0.647216353721233	0.841549151393154	0.956412004575389	0.63688203177442	0.999986674020806	0.999966353236697	0.859051701658616	0.708206587634197	0.831139268578345	0.951675552869061	0.99997483498586	0.999903545219701	0.999983303741555	0.99999428662826	0.076980374766588	0.999924738481671	0.999996736261262	0.999988689331298	0.999997143516587	0.902475575007735	0.981341800995161	0.999984209597031	0.999973595009524	1	0.975384699102303	0.645894474330694	0.999971795908327	0.824751153020002	0.0107696281493002	0.999947213727935	0.9999773948017	0.750245779827038	0.999995866764996	0.264369367931134	0.360581262900007	0.916313709629236	0.999989830569547	0.999987991300796	0.925025628988776	0.99998618300518	0.998121975595058	0.00970300097067004	0.999974027032732	0.999993249513274	0.999996017130357	0.99999078973944	0.405852943890895	0.48300014916479	0.999998106050022	0.999981090579572	0.99999979641021	0.999978762891825	0.999997497710665	0.198873937169443	0.999990509863215	0.999981108373585	0.999998805568106	1	0.999999315159193	0.999990263878704	0.999996148770859	0.999994374410122	0.999999386777286	0.999993843568785	0.114126732848925	0.999967586802231	0.999974698071145	0.999992819765523	0.999999919323184	0.9999418635408	0.999998712164614	0.999997809353943	0.999977230465657	0.999992713643334	0.0903853710999999	0.999968535478283	0.999987235203252	0.999998937387999	0.999988885286837	0.999984832822421	0.999991286060252	0.999997904194491	0.999998087679413	0.193998533107782	0.999995712229444	0.999996387583667	0.999996965581046	0.999997092124042	0.999991114757211	1	0.99999466220446	0.999994396631431	0.0302394912525366	0.0903328879352704	0.193185055988392	0.0433674787199342	0.431402161688095	0.499625363372279	0.0901062154361714	0.0535789412495162	0.999996870414058	0.999997214652585	0.999983705348242	0.999993707582552	0.99999536103402	0.999996131590622	0.999986159406608	0.999979009973648	0.999996937931899	0.999997603114109	0.99999196620531	0.999998889200693	0.999984870241098	0.999980509039065	0.999990458849227	0.999999663940757	0.999998182364375	0.999990809655115	0.999977587757838	0.99999520409311	0.999969546163065	1	0.999991143785547	0.999983315020432	0.999997283703375	0.999998381018993	0.999987438516518	0.999986793597685	6.6276	9.2305	1.50633333333333	2.45375	8.9695	6.3476	25.353	7.0185	3.21075	0.038	0	1.75433333333333	5.6786	2.41233333333333	3.613	19.5056666666667	0.4385	2.26	NA	0.555666666666667	7.7988	10.1936666666667	3.23125	1.0135	no	nothing	nothing	nothing	0	0	none	none
20964	48	CHH	0.804479836261756	0.864762404995267	0.726044329563166	0.999927971495487	0.171584987604468	0.999990611796339	0.999933170316441	0.999986525875657	0.385200656090057	0.524806796302016	0.999998431523547	0.684210474749262	0.999961162278114	0.999992395640441	0.5060765267836	0.999999968960266	0.959322695343503	0.72649989760682	0.99996220465268	0.999999776160784	0.999963694668354	0.99998551229728	0.999949161111341	0.474345659006378	1	0.650632565034273	0.643751664869733	0.93707231285572	0.870354277851938	0.671253690645769	0.86914276528407	0.183180522572607	0.999991735277732	0.238010259676789	0.999955149453784	0.999998960704614	0.969122530016771	0.940889803573443	0.594821888838037	0.310503630780461	0.943369833306208	0.82898872310164	0.598862684506749	0.648343671590722	0.824065835656027	0.439592146575904	0.999962625140676	0.0832611356955625	0.746179993282859	0.79744090033807	0.999925217648301	0.164772754736915	1	0.999989234103762	0.99998991547877	0.999981698484999	0.999986162005794	0.188248600869348	0.999985714992993	0.999984080732201	0.999989910272055	0.999999637716467	0.999992070635473	1	0.99999086955575	0.999994024657002	0.594334260287786	0.735571651399126	0.883150182195539	0.826943176397336	0.606934819615862	0.919166022109225	0.158771860243024	0.999973369826568	0.205046993426294	0.992820593403604	0.961254023284181	0.999997366612758	0.895493944498911	0.554308266758839	0.273944056035838	0.882499517537238	0.767805743067239	0.562458012966691	0.599340249168718	0.756659987318977	0.120511839185687	0.925491433452427	0.95918402847695	0.999971945832348	0.26865440419686	0.728662721979859	0.961443420509243	0.903867487567607	0.999963713940627	0.999984600121045	0.373513578750494	0.999924898781037	0.999991901076244	0.922392624258757	0.999993050861515	0.999976762212688	0.999996629175037	0.999979185366576	0.999994404383094	0.346352946557793	0.28612913894047	0.130837682624451	0.999972420570454	0.0121209571418903	0.768757049901586	0.0122372391494982	0.517534171227995	0.479399124268927	0.87482463150817	0.343836152040118	0.137541492228122	0.0347223246803966	0.373483361648171	0.206227192239665	0.136432979240946	0.127109297086151	0.245806530447497	0.999984320835149	0.918711170895685	0.540365681483008	0.392973571561591	0.999984894466255	0.505420076074356	0.999862165409328	0.999948531413442	0.683403126805936	0.999998254747654	0.838966159956397	0.554240558441731	1	0.999942370492236	0.845232477902725	0.889272831478495	0.998334918258803	0.949223867396384	0.471455479678928	0.443467585530918	0.999930613540863	0.545654547155026	0.999914534669278	0.999996312200706	0.621575960932391	0.999996214953133	0.859243975503713	0.586521392297608	0.999978301983196	0.999986674020806	0.868393121913664	0.911941858894067	0.999986948027264	0.297765401029208	0.905629020511969	0.99997483498586	0.999903545219701	0.999983303741555	0.99999428662826	0.364565843696666	0.999924738481671	0.999996736261262	0.999988689331298	0.999997143516587	0.999993868921958	0.999998853521537	0.999984209597031	0.999973595009524	0.0472464207265796	0.942902729632941	0.0607258350848143	0.797560735192259	0.694631969800294	1	0.566602020426269	0.238780074908661	0.0977197228197912	0.587256977872528	0.43896801523836	0.253621222322614	0.278238154136566	0.434093782604247	0.633278969216927	0.999990571697027	0.835640620602473	0.816794451016305	0.0660946691385123	0.999817630769408	0.999993249513274	0.999996017130357	0.99999078973944	0.999996317499098	1	0.999998106050022	0.999981090579572	0.938448553312851	0.999978762891825	0.999997497710665	0.939409697833124	0.999990509863215	0.999981108373585	0.906345479007325	1	0.999999315159193	0.999990263878704	0.999996148770859	0.999994374410122	0.999999386777286	0.999993843568785	0.0851574233332973	0.999967586802231	0.999974698071145	0.999992819765523	0.999999919323184	0.9999418635408	0.999998712164614	0.999997809353943	0.999977230465657	0.999992713643334	0.745707292536677	0.999968535478283	0.999987235203252	0.999998937387999	0.999988885286837	0.999984832822421	0.999991286060252	0.999997904194491	0.999998087679413	0.692326369278192	0.999995712229444	0.999996387583667	0.999996965581046	0.999997092124042	0.999991114757211	1	0.99999466220446	0.999994396631431	0.565577072035275	0.252723437980459	0.120992918481405	0.579328753351235	0.463151259480758	0.28692893455035	0.304785200581525	0.446580831158453	0.999996870414058	0.999997214652585	0.999983705348242	0.999993707582552	0.99999536103402	0.999996131590622	0.999986159406608	0.999979009973648	0.999996937931899	0.999997603114109	0.99999196620531	0.999998889200693	0.999984870241098	0.999980509039065	0.999990458849227	0.999999663940757	0.999998182364375	0.999990809655115	0.999977587757838	0.99999520409311	0.999969546163065	1	0.999991143785547	0.999983315020432	0.999997283703375	0.999998381018993	0.999987438516518	0.999986793597685	4.6738	10.147	0.629	9.54125	3.026	22.877	5.41525	6.11375	3.5555	20.1653333333333	0	7.063	1.3302	6.863	4.671	12.2953333333333	4.11175	1.13	0.463	3.51366666666667	4.076	2.15066666666667	4.08175	2.4875	no	nothing	nothing	nothing	0	0	none	none
20964	49	CHH	0.567715035302566	0.988740723158734	0.480175007386583	0.344871071721859	0.999940400504223	0.301671487274536	0.999933170316441	0.865097490495801	0.370483008756386	0.22462457339355	0.251112158665726	0.671195857011378	0.3810985013164	0.98371112733346	0.99988754619489	0.706372586166519	0.564302452042947	0.999999997962454	0.459546010143329	0.404641359830203	0.15386530909039	0.332951217036398	0.999949161111341	0.999977632400175	1	0.999879604916308	0.719068311254762	0.97323583459354	0.739997684512938	0.99999963549555	1	0.881992609103785	0.882562247944363	0.999995541626212	0.984616598330694	0.40794068733407	0.759270257700871	0.999974644981928	0.999974378497213	0.90184011193662	0.999987262128526	0.999999547292182	0.763468779629782	0.999990225226671	0.903955797011104	0.990840054040333	0.927265253501087	0.999960349649373	0.872456575962833	0.999996423948573	0.999925217648301	0.954406041498701	0.909706082253846	0.999989234103762	0.99998991547877	0.999981698484999	0.999986162005794	0.999998511211837	0.999985714992993	0.999984080732201	0.999989910272055	0.999999637716467	0.999992070635473	0.84508628363158	0.99999086955575	0.999994024657002	0.999979294762274	0.640005256921308	0.999964457486241	0.666375473491379	0.914104463141203	0.999998081816644	0.999997923449719	0.999973369826568	0.999954662557589	0.999952623980642	0.360293045865412	0.65551819477218	0.999968402777461	0.999983643353466	0.777793018996247	0.999991784090225	0.999952843495361	0.940758492126896	0.999986406313421	0.795542171781359	0.510200849358647	0.999917581772613	0.547407943193006	0.836959049084262	1	0.99999318246211	0.999987635125645	0.986183111249916	0.999963713940627	0.235717338806502	0.544422715242381	0.999924898781037	0.999991901076244	0.65762179534066	0.999993050861515	0.999976762212688	0.955599777287281	0.999979185366576	0.682837376616346	0.463723505431286	0.999872601444417	0.943593946120172	0.509095542318834	0.344429818040577	0.38787967775945	0.788996256520182	0.517412132109912	0.862294909222559	0.999994051731248	0.834491288153096	0.700842925001128	0.999992691332336	0.594392604188587	0.559215631610037	0.257449120847999	0.487919024788751	0.999993354412728	0.517338778379208	0.777640996946731	1	0.999897235705174	0.999984894466255	0.913881834617192	0.999862165409328	0.200651412135651	0.503738660485154	0.999998254747654	0.999988757269722	0.56777373633845	1	0.999942370492236	0.942623147376031	0.999976281852985	0.583025407722493	0.944780078829247	0.51355522981191	0.348416026538064	0.391591753478815	0.753554671053079	0.476478069148645	0.838111725794761	0.999966067902458	0.814091065186606	0.687646717404509	0.999973100000361	0.568241918295651	0.554383304464777	0.264524316470522	0.484462694457768	0.999986948027264	0.885649973742829	0.775688609305466	0.779333495851517	0.999903545219701	0.945860681101153	0.78136730383342	0.985422169096382	0.999924738481671	0.999996736261262	0.999988689331298	0.999997143516587	0.999993868921958	0.636008688567517	0.959317916307739	0.999973595009524	1	0.999993145984952	1	0.999971795908327	0.235951927837028	0.540720271996043	0.999947213727935	0.9999773948017	0.772326000779614	0.999995866764996	0.999964174771187	1	0.999980177848459	0.732735310034576	0.999987991300796	0.999990571697027	0.99998618300518	0.15893189849479	0.319504247384517	0.999974027032732	0.999993249513274	0.694842561319545	0.99999078973944	0.999996317499098	1	0.999998106050022	0.669026586710116	0.99999979641021	0.999978762891825	0.200552912449275	0.314027635005487	0.999990509863215	0.999981108373585	0.686245128196619	1	0.999999315159193	0.999990263878704	0.999996148770859	0.755185475522321	0.999999386777286	0.695679653273601	0.841310914766699	0.999967586802231	0.999974698071145	0.999992819765523	0.999999919323184	0.9999418635408	0.999998712164614	0.999997809353943	0.999977230465657	0.371561239187651	0.421565969097382	0.999968535478283	0.999987235203252	0.999998937387999	0.999988885286837	0.999984832822421	0.999991286060252	0.999997904194491	0.999998087679413	0.734082354140126	0.751145801611016	0.552438810830295	0.999996965581046	0.42789481310423	0.399865358146195	0.106777592468912	0.322264690378582	0.999994396631431	0.790832527981853	0.613780466746202	1	0.537952502300961	0.565973032848749	0.226435397677528	0.455623601399546	0.999996887020117	0.999996870414058	0.999997214652585	0.999983705348242	0.999993707582552	0.99999536103402	0.999996131590622	0.999986159406608	0.999979009973648	0.999996937931899	0.999997603114109	0.99999196620531	0.999998889200693	0.999984870241098	0.999980509039065	0.999990458849227	0.547517923228601	0.999998182364375	0.999990809655115	0.999977587757838	0.99999520409311	0.999969546163065	1	0.999991143785547	0.999983315020432	0.999997283703375	0.999998381018993	0.545111465506838	0.999986793597685	10.0086	3.59425	3.74133333333333	1.2225	1.55425	8.5334	1.58525	6.54775	5.7825	1.14233333333333	0.208333333333333	0	3.4714	0.0433333333333333	13.4893333333333	9.81133333333333	2.48625	1.18933333333333	11.99625	1.67	2.0772	0	1.38225	6.8725	no	nothing	nothing	nothing	0	0	none	none
20964	51	CHH	0.999956490798133	0.999981271994449	0.999996012125235	0.974278666635306	0.466052953282377	0.723466854619932	0.556313359490357	0.999986525875657	0.680931865854396	0.626569034897142	0.95123212144501	0.999975118292688	0.999961162278114	0.855614257396629	0.99988754619489	0.996665033965431	0.983509531128587	0.999999997962454	0.99996220465268	0.999999776160784	0.999963694668354	0.895087824481795	0.853523133935377	0.999977632400175	1	0.999879604916308	0.393469056075453	0.642621207252736	0.497796073893743	0.99999963549555	0.575080383294662	0.534502506744042	0.999991735277732	0.999995541626212	0.999955149453784	0.767523979499089	1	0.999974644981928	0.92425448376127	0.999948185623694	0.999987262128526	0.999999547292182	0.999996148804588	0.999990225226671	0.99227425494981	0.999993091445956	0.999962625140676	0.486181926264915	0.680593940604158	0.552121661544965	0.999925217648301	0.62056352336269	0.684686042817482	0.999989234103762	0.99998991547877	0.999981698484999	0.999986162005794	0.96705276096618	0.999985714992993	0.999984080732201	0.999989910272055	0.999999637716467	0.999992070635473	1	0.99999086955575	0.999994024657002	0.999979294762274	0.549330031192221	0.765508275949457	0.640842587573562	0.999996866979831	0.690886885618869	0.65196030873605	0.999973369826568	0.999954662557589	0.999952623980642	0.868744411885525	0.999997366612758	0.999968402777461	0.986665181610055	0.999995487814491	0.999991784090225	0.999952843495361	0.999985251266509	0.993123763259227	0.956102718879096	0.302679112981327	0.534365089421963	0.400878446497022	0.999971945832348	0.455931381165424	0.401147746452794	0.999987635125645	0.999993800433397	0.914227706270856	0.639790067749609	0.921413969492082	0.999924898781037	0.817789250581152	0.999964250931356	0.999993050861515	0.999976762212688	0.896311847922034	0.999979185366576	0.999994404383094	0.989655277188154	0.999872601444417	0.445450166241818	0.999972420570454	0.999994591104827	0.337122903447001	0.479210644918273	0.928174585319443	0.9999936777084	0.548390308443828	0.336870521468987	0.996691179515972	0.297131062638633	0.373032390354234	0.394109244858764	0.897843095727667	0.215419437569527	0.183067309479833	0.999984320835149	0.679709312063701	1	0.999897235705174	0.524025843723202	0.724240272609783	0.999862165409328	0.999948531413442	0.780545261548918	0.545234331274117	0.999988757269722	0.477805996044141	0.541078863176704	0.637185373801894	1	0.394903283741901	0.338773769913242	0.520398289575052	1	0.999919447378689	0.395587813321226	0.530489191181972	0.921816737243625	0.999996312200706	0.64071239070001	0.407920215702042	0.99999683950779	0.336548991805447	0.411150529661679	0.459590493328484	0.897087923176241	0.269462573579274	0.235006149591919	0.653183781502491	0.675648936554679	0.99997483498586	0.999903545219701	0.999983303741555	0.902141333372592	0.999988943837929	0.999924738481671	0.999996736261262	0.999988689331298	0.999997143516587	0.999993868921958	0.999998853521537	0.999984209597031	0.999973595009524	1	0.452351701285886	0.816490146770525	0.999971795908327	0.999994126277219	0.707525409972995	0.519551096638313	0.9999773948017	0.514202605819531	0.540682303749147	0.656948815855912	1	0.374703898783381	0.322669968350311	0.501622869072446	0.977669694302345	0.99998618300518	0.999990485442987	0.593866876409603	0.604524454969678	0.999993249513274	0.597582411944541	0.625444732398588	0.786825447925456	1	0.449202248097464	0.378779405029512	0.99999979641021	0.999978762891825	0.811007838060936	0.812900322106988	0.999990509863215	0.999981108373585	0.999998805568106	1	0.999999315159193	0.999990263878704	0.999996148770859	0.999994374410122	0.999999386777286	0.999993843568785	0.999975413654351	0.999967586802231	0.999974698071145	0.999992819765523	0.999999919323184	0.9999418635408	0.999998712164614	0.999997809353943	0.999977230465657	0.999992713643334	0.999962164797115	0.999968535478283	0.999987235203252	0.999998937387999	0.999988885286837	0.999984832822421	0.999991286060252	0.999997904194491	0.999998087679413	0.804652458783081	0.993611764947183	0.999996387583667	0.879341793928853	0.947030464910789	0.999991114757211	1	0.77446031353967	0.708399517728104	0.884733349149737	0.940147960874403	0.947295399763368	0.904525669821983	0.999979580922071	1	0.774387971728495	0.708651594828056	0.999996870414058	0.999997214652585	0.999983705348242	0.999993707582552	0.99999536103402	0.999996131590622	0.999986159406608	0.999979009973648	0.999996937931899	0.999997603114109	0.99999196620531	0.999998889200693	0.999984870241098	0.999980509039065	0.999990458849227	0.999999663940757	0.999998182364375	0.999990809655115	0.999977587757838	0.99999520409311	0.999969546163065	1	0.999991143785547	0.999983315020432	0.999997283703375	0.999998381018993	0.999987438516518	0.999986793597685	3.7622	1.08275	0.782333333333333	0.76175	0.60475	9.2466	5.7055	5.85425	2.03875	6.955	13.037	0	2.2106	2.89666666666667	4.97233333333333	2.305	0.4395	3.40833333333333	0.81875	0.400666666666667	1.3626	3.35466666666667	0.1185	0	no	nothing	nothing	nothing	0	0	none	none
20964	52	CHH	0.999956490798133	0.649497375315664	0.864945701076972	0.734894294235309	0.742115671280999	0.793850466675084	0.868154062637406	0.575399265468225	1	0.671824425853484	0.999998431523547	0.838337500601943	0.841887385171868	0.999992395640441	0.496641748373409	0.999999968960266	0.875628961160857	0.384636802723436	0.648356835758462	0.982630790815315	0.761542794424398	0.36344334524974	0.392005199474813	0.690469541828514	0.898287753488644	0.786895102653656	0.776099085346699	0.8236611410577	0.908858296408438	0.613531848661822	1	0.711227213194892	0.999991735277732	0.888605150223203	0.858930303657798	0.999998960704614	0.520721197902391	0.999974644981928	0.89958976056345	0.429106905362851	0.683815772597444	0.999999547292182	0.787093237076032	0.418003592579784	0.444431120250095	0.999993091445956	0.999962625140676	0.261264696125726	0.277511913746187	0.373273235977375	0.162885358514855	0.710305140553998	1	0.826007808534039	0.99998991547877	0.542948695487324	0.999986162005794	0.0811892878447324	0.999985714992993	0.999984080732201	0.999989910272055	0.999999637716467	0.999992070635473	1	0.99999086955575	0.999994024657002	0.999979294762274	0.466179474691777	0.517032620923651	0.619330081728849	0.320831108543507	0.906532219377894	0.999997923449719	0.830954197774575	0.999954662557589	0.5590466108804	0.999982499249933	0.25465213398751	0.908608638817177	0.999983643353466	0.893074443760306	0.999991784090225	0.999952843495361	0.999985251266509	0.904975764519924	0.908741579013757	0.294828647190625	0.35261985816031	0.456203731722331	0.173455453435456	0.794851910168545	0.99999318246211	0.677567804261052	0.999993800433397	0.406554001367867	0.970096420506931	0.14447068099123	0.758526456856612	0.999991901076244	0.939731798173703	0.999993050861515	0.999976762212688	0.999996629175037	0.927761761381449	0.944109582525482	1	0.999872601444417	0.964994882085126	0.794289241443279	0.25594946209512	0.99999796732747	0.310535227330978	0.999897468211821	0.815057004396698	0.947502536359988	0.97748811136686	0.447589897418599	0.0968820653972579	0.25212083983324	0.482273466273683	0.325074402586567	0.0818709965709238	0.0965623685074703	0.999984320835149	0.969847666008976	0.830446698725666	0.279000306006346	0.999984894466255	0.343091481851039	0.999862165409328	0.833384120238974	0.94410971419646	0.999998254747654	0.46638233034756	0.111374574589895	0.258234542619433	0.529458815090715	0.343926019971596	0.10112370932288	0.113180403354038	0.881473292229648	0.885976439620953	0.361670257528803	0.999930613540863	0.425186717423363	0.955337630618121	0.882021546378301	0.85604602488895	0.999996214953133	0.562528469848396	0.160052536237052	0.346053741252009	0.620637299628358	0.431184858376532	0.154806018785266	0.172777297849759	0.666099870652825	0.177147868703193	0.99997483498586	0.238644733447601	0.999983303741555	0.755704707243106	0.999988943837929	0.999924738481671	0.337289228376687	0.0601195582172034	0.168800408951335	0.387646214639481	0.22248921023075	0.0485368921036214	0.0587327181639769	0.788259993609064	0.999993145984952	1	0.961867554520422	0.999994126277219	0.549239696421749	0.999947213727935	0.946736508707298	0.51473538484617	0.753300017863398	0.999964174771187	0.873448005526226	0.476011580261205	0.495642301526685	0.713258500575709	0.999990571697027	0.488002822768438	0.999990485442987	0.100234687125191	0.903629786271881	0.999993249513274	0.999996017130357	0.99999078973944	0.999996317499098	1	0.999998106050022	0.999981090579572	0.99999979641021	0.999978762891825	0.999997497710665	0.900081692342538	0.999990509863215	0.999981108373585	0.513999643532553	0.829491650509205	0.999999315159193	0.856556344869818	0.552042856936464	0.565112006433842	0.999999386777286	0.999993843568785	0.130296291856654	0.999967586802231	0.999974698071145	0.999992819765523	0.999999919323184	0.9999418635408	0.999998712164614	0.999997809353943	0.999977230465657	0.999992713643334	0.999962164797115	0.999968535478283	0.968004180156008	0.392752485109278	0.658572007858331	0.999984832822421	0.617535160293964	0.375619547285843	0.382175239702016	0.490054539888362	0.999995712229444	0.999996387583667	0.956048958620562	0.999997092124042	0.999991114757211	1	0.973451508649524	0.999994396631431	0.720618350029146	0.162070578729926	0.0302289510289096	0.0807887623610288	0.222648368702729	0.123108981664478	0.0231895450097844	0.0270653728342734	0.999996870414058	0.732988066328587	0.999983705348242	0.999993707582552	0.99999536103402	0.781173786184956	0.789746090130559	0.999979009973648	0.999996937931899	0.999997603114109	0.99999196620531	0.999998889200693	0.999984870241098	0.999980509039065	0.999990458849227	0.999999663940757	0.999998182364375	0.999990809655115	0.999977587757838	0.99999520409311	0.999969546163065	1	0.999991143785547	0.999983315020432	0.999997283703375	0.999998381018993	0.999987438516518	0.999986793597685	4.1604	4.2035	0.304333333333333	1.02525	1.55175	7.451	9.241	6.4895	10.63675	4.61733333333333	0.483	6.78866666666667	1.684	28.9323333333333	3.64666666666667	9.14466666666667	4.30825	1.115	0.06125	0.400666666666667	2.1022	1.01	0	0	no	nothing	nothing	nothing	0	0	none	none
20964	53	CHH	0.974121040519438	0.756284921466311	0.579853806441602	0.93027077310336	0.999940400504223	0.942513431231323	0.774722769878617	0.506365899154931	0.314274615380023	0.442655175916848	0.986460409147216	0.662885019488537	0.74765134898266	0.955961825251428	0.536950455398308	0.629919806568827	0.643057558338752	0.512169226192975	0.99996220465268	0.561836513453164	0.824472684710305	0.740468255679612	0.532646081539207	0.520951385520357	0.36440277920633	0.71263121418221	0.982150136596539	0.729812049456076	0.573258459552294	0.29570090767254	0.162854418435887	0.247838961846254	0.999991735277732	0.387094019566371	0.50149820360871	0.999998960704614	0.31577342831511	0.374153466590616	0.3985080587035	0.290980674815468	0.999987262128526	0.314166926897423	0.561239711087373	0.493320375472199	0.307078695760616	0.999993091445956	0.999962625140676	0.724641756606986	0.959980390347049	0.999996423948573	0.999925217648301	0.999977998346167	1	0.827350097423774	0.99998991547877	0.999981698484999	0.703252173904471	0.999998511211837	0.999985714992993	0.999984080732201	0.999989910272055	0.999999637716467	0.999992070635473	1	0.99999086955575	0.999994024657002	0.915529572176586	0.546140033151102	0.867600469512714	0.97035221564205	0.999996866979831	0.993163091652337	0.999997923449719	0.469642985606196	0.999954662557589	0.999952623980642	0.395512779782056	0.999997366612758	0.999968402777461	0.999983643353466	0.999995487814491	0.610122683744216	0.999952843495361	0.999985251266509	0.999986406313421	0.999971275094646	0.882885429854219	0.999917581772613	0.999965846431491	0.852961394629115	0.651072076081207	0.766879293568686	0.771826581667069	0.989483512793321	0.97918535172238	0.714202127244351	0.889980983957764	0.949328948511638	0.937381128784695	0.868783882172148	0.909943951847792	0.927085990160295	0.999996629175037	0.999979185366576	0.895151016956969	0.91212882767895	0.760677723961504	0.460926497221643	0.286098004687551	0.403111446008787	0.990156636141337	0.567413389986109	0.685625590637349	0.965082280184458	0.495862871793522	0.580211798557576	0.59826100001826	0.452229364562985	0.999986711577206	0.498295719399833	0.757355032156044	0.680893837644093	0.48396762239803	0.999984320835149	0.79814737526845	0.586575282383743	0.697146838403047	0.781032827068826	0.918796028538457	0.915078720830992	0.714648181456223	0.843093889806754	0.898259894288398	0.874225877639634	0.772232879977267	0.886402022111746	0.848207267506252	1	0.963608299886725	0.805796919385401	0.910498939590148	0.715563897084243	0.80115903016609	0.635623517340147	0.993775013200843	0.967999657176674	0.565390003946612	0.965983832697608	0.96630997513163	0.942988328638593	0.878646408253558	0.734994875754699	0.950467502749321	0.999966353236697	0.999998646744617	0.905156944662901	0.999955853007544	0.999992110990345	0.437459185831968	0.999903545219701	0.999983303741555	0.368871447625762	0.999988943837929	0.999924738481671	0.999996736261262	0.999988689331298	0.637636123254875	0.999993868921958	0.999998853521537	0.999984209597031	0.999973595009524	1	0.208800856873637	1	0.999971795908327	0.17186730554494	0.934209878380133	0.999947213727935	0.9999773948017	1	0.345105590496636	0.999964174771187	1	0.999980177848459	0.999989830569547	0.379403108768802	0.999990571697027	0.99998618300518	0.306710866979682	1	0.999974027032732	0.999993249513274	0.999996017130357	0.608760305764327	0.999996317499098	1	0.999998106050022	0.999981090579572	0.713525810530617	0.868804970635414	0.999997497710665	0.311661490722992	0.727436572544181	0.751727183933901	0.527620213638279	1	0.645351316762971	0.803730910463788	0.868861987547912	0.589227013227223	0.999999386777286	0.627060066871359	0.999975413654351	0.999967586802231	0.999974698071145	0.999992819765523	0.999999919323184	0.9999418635408	0.999998712164614	0.999997809353943	0.999977230465657	0.769867283621633	0.999962164797115	0.999968535478283	0.999987235203252	0.999998937387999	0.999988885286837	0.999984832822421	0.999991286060252	0.999997904194491	0.999998087679413	0.273427992097806	0.591182546253815	0.598077837294194	0.44716506801453	0.999997092124042	0.517294393637087	0.736786376943505	0.746911944673538	0.488010513469302	0.999904007119519	0.999980965904522	1	0.456001215227844	0.999979580922071	1	0.999923811285805	0.999996887020117	0.999996870414058	0.999997214652585	0.999983705348242	0.999993707582552	0.99999536103402	0.999996131590622	0.999986159406608	0.999979009973648	0.999996937931899	0.999997603114109	0.99999196620531	0.999998889200693	0.999984870241098	0.911607090569121	0.999990458849227	0.999999663940757	0.999998182364375	0.999990809655115	0.999977587757838	0.99999520409311	0.999969546163065	0.976514181856257	0.999991143785547	0.999983315020432	0.999997283703375	0.999998381018993	0.999987438516518	0.999986793597685	13.6304	25.167	1.93166666666667	1.26175	12.5105	16.6878	8.5105	5.30975	1.99025	0	0.138	31.1633333333333	3.3338	2.26566666666667	32.243	2.63566666666667	1.7845	0.798666666666667	1.39175	29.7556666666667	2.2216	3.26633333333333	2.75425	1.738	no	nothing	nothing	nothing	0	0	none	none
20964	54	CHH	0.976199285896882	0.779811222767942	0.999996012125235	0.943861835555353	0.999940400504223	0.999990611796339	0.753558238506932	0.403102450307193	0.9900013156511	0.967548584990083	0.999998431523547	0.663632800501675	0.664111048969034	0.905813882340871	0.99988754619489	0.999999968960266	0.90142646449443	0.593913440858568	0.99996220465268	0.573479800731078	0.942363365215377	0.907823117126762	0.436231881068923	0.545384174977905	0.899975927527383	0.731154686757734	0.988384430102671	0.959852161448455	0.550741128153721	0.222620634269061	0.74874148589322	0.736963709698045	0.999991735277732	0.389670283532284	0.420334796749948	0.999998960704614	1	0.874251118048072	0.684794478077477	0.357303704491256	0.999987262128526	0.326653038735015	0.692013217917594	0.680918581568694	0.235833678925402	0.92642095414906	0.999962625140676	0.738052890906419	0.794174450662832	0.999996423948573	0.999925217648301	0.999977998346167	1	0.999989234103762	0.99998991547877	0.999981698484999	0.646509481385442	0.52636357859698	0.999985714992993	0.999984080732201	0.999989910272055	0.999999637716467	0.999992070635473	1	0.99999086955575	0.999994024657002	0.999979294762274	0.999972584737608	0.999964457486241	0.919433102241865	0.61057570773115	0.999998081816644	0.999997923449719	0.999973369826568	0.850854095166337	0.82360889863807	0.852605251431461	0.974133567118646	0.999968402777461	0.999983643353466	0.775058041767465	0.999991784090225	0.789869929211046	0.999985251266509	0.999986406313421	0.646783205848927	0.889950701953669	0.956336836483907	0.999965846431491	0.751388302436796	1	0.99999318246211	0.921969065055204	0.978322687193335	0.926871555093783	0.658521040920928	0.808093406959164	0.999924898781037	0.999991901076244	0.922392283636442	0.885198603298449	0.922400299540542	0.999996629175037	0.999979185366576	0.797714779391018	1	0.730552027012257	0.359606066753299	0.897310669489833	0.871637531610544	0.99999796732747	0.55801258001756	0.603101994633973	0.924969080567638	0.999994051731248	0.967783284961493	0.829419137951244	0.513838809250524	0.999986711577206	0.49891595619654	0.861166602647145	0.835069520896584	0.387997168457301	0.848716829448068	0.461188314546461	0.964641659459646	0.923991932395224	0.999984894466255	0.660664737911685	0.647535656570325	0.868654391991865	1	0.999998254747654	0.889108811850386	0.58942662290642	1	0.600697648733469	0.903223446819418	0.900640066102315	0.459291686355957	0.853262139286838	0.99468466554327	0.999919447378689	0.753373908325302	0.999975805099194	0.936751114005528	0.48631139674073	0.650625672397983	0.999996214953133	0.99999683950779	0.966861406086531	0.676180542987619	0.973206365484972	0.999966353236697	0.999998646744617	0.852906741694215	0.803812105484848	0.999992110990345	0.507316226022943	0.999903545219701	0.999983303741555	0.229300396785439	0.27092494626021	0.977613478597156	0.999996736261262	0.999988689331298	0.48409782185772	0.999993868921958	0.999998853521537	0.999984209597031	0.999973595009524	1	0.961970077940001	1	0.999971795908327	0.716784917222348	0.842645808563636	0.999947213727935	0.9999773948017	1	0.999995866764996	0.999964174771187	1	0.999980177848459	0.881314941435205	0.999987991300796	0.999990571697027	0.99998618300518	0.803488069734075	0.762057431545419	0.999974027032732	0.999993249513274	0.999996017130357	0.99999078973944	0.999996317499098	1	0.999998106050022	0.999981090579572	0.915728221338652	0.960546608697409	0.999997497710665	0.999867060919966	0.999990509863215	0.999981108373585	0.788764801724048	1	0.8736842205549	0.999990263878704	0.999996148770859	0.684551521853573	0.999999386777286	0.526122770872811	0.445879307282316	0.999967586802231	0.999974698071145	0.999992819765523	0.999999919323184	0.9999418635408	0.999998712164614	0.999997809353943	0.999977230465657	0.551000075312788	0.402289663180592	0.999968535478283	0.999987235203252	0.999998937387999	0.999988885286837	0.999984832822421	0.999991286060252	0.999997904194491	0.999998087679413	0.929165961357256	0.999995712229444	0.872373729397617	0.449652743168392	0.999997092124042	0.43425287603068	0.804368910607577	0.864330257955171	0.314940516038544	0.861510515582144	0.648296477379698	0.391911159519507	0.999979256330036	0.370985307639183	0.702444133400469	0.7033653391995	0.255489233425984	0.999996870414058	0.999997214652585	0.999983705348242	0.999993707582552	0.99999536103402	0.999996131590622	0.999986159406608	0.999979009973648	0.999996937931899	0.999997603114109	0.99999196620531	0.999998889200693	0.999984870241098	0.947053536981183	0.999990458849227	0.999999663940757	0.999998182364375	0.999990809655115	0.999977587757838	0.99999520409311	0.999969546163065	0.771465422502044	0.999991143785547	0.999983315020432	0.999997283703375	0.999998381018993	0.999987438516518	0.999986793597685	13.676	24.04325	1.52466666666667	8.06975	11.9095	16.7926	11.94075	3.97425	0.047	7.46	8.19533333333333	28.9953333333333	2.765	0.0433333333333333	32.6283333333333	19.4253333333333	5.796	2.978	1.5825	29.7556666666667	1.0794	4.281	4.83325	0	no	nothing	nothing	nothing	0	0	none	none
20964	56	CHH	0.0182244808246706	0.999981271994449	0.999996012125235	0.637044475086737	0.0291674751501147	0.140282744694784	0.688380173798698	0.999986525875657	0.856179343542455	0.999994685320319	0.999998431523547	0.999975118292688	0.999961162278114	0.70150772067049	0.99988754619489	0.999999968960266	0.999999988654523	0.999999997962454	0.99996220465268	0.999999776160784	0.869364251547587	0.821482729038	0.861590723675776	0.0831534763921198	0.0868871303718027	0.305703857869333	1	0.834123426396132	0.244967648202529	0.0153085312765378	0.206844967417941	0.0724755225633325	0.0235044080425712	0.00638053419941484	0.0398864959205888	0.544137442484043	0.0172808594577108	0.0936101966437243	0.0378278523529016	0.0995977315072864	0.0214972072515934	0.0788787420722247	0.00374534736997094	0.285773904318047	0.00227613707855552	0.999993091445956	0.868739476417038	0.144092358052121	0.336636842359366	0.891195302515771	0.999925217648301	0.999977998346167	1	0.999989234103762	0.99998991547877	0.999981698484999	0.999986162005794	0.999998511211837	0.999985714992993	0.999984080732201	0.999989910272055	0.999999637716467	0.999992070635473	1	0.99999086955575	0.999994024657002	0.829917050694512	0.131821539709856	0.329347975759349	0.86580418422279	0.999996866979831	0.956242319540368	0.999997923449719	0.999973369826568	0.999954662557589	0.999952623980642	0.870802727164759	0.999997366612758	0.999968402777461	0.999983643353466	0.999995487814491	0.999991784090225	0.999952843495361	0.852081795774407	0.965333443982268	0.855456768084465	0.412577701095289	0.736359064747357	0.999965846431491	0.574261574882842	1	0.808977723795545	0.574670288089442	0.48681805132865	0.620555071859587	0.999984600121045	0.505328632754133	0.950026669625584	0.717689796536148	0.942695151980511	0.583511952304166	0.959538888105574	0.299984379132432	0.999979185366576	0.290336628179924	0.939939071755403	0.330387896661878	0.0283074801664683	0.289194897732025	0.115142615367122	0.0441681200305485	0.0132171194616271	0.0763779638760858	0.660549478059639	0.0257182184047629	0.163074870538304	0.0741624057128809	0.155498018489527	0.0439275839980302	0.132218873592979	0.00703275490139298	0.391367791682256	0.00488235162430975	0.667206765581494	0.124221458808266	0.553144126001968	0.286970920609059	0.148137775083449	0.0711914958898231	0.177520824153842	0.897127348480192	0.113477959637157	0.396145907766865	0.215308557684375	0.353414929144228	0.138095137015484	0.361409608708931	0.0423089538702549	0.684921015775517	0.0317629504246859	0.630106841167299	1	0.811287167294079	0.635299015856925	0.507613949215347	0.622977203938707	0.999996312200706	0.591150433630446	0.946239757050504	0.744015582933877	0.920976902515731	0.60587229887715	0.955797304500594	0.359340860634471	0.999998646744617	0.3378027894788	0.808192130731436	0.999992110990345	0.99997483498586	0.999903545219701	0.999983303741555	0.731740809544781	0.999988943837929	0.999924738481671	0.999996736261262	0.999988689331298	0.999997143516587	0.999993868921958	0.999998853521537	0.882180562945387	0.999973595009524	1	0.755061469885097	0.83647340318798	0.876128712617118	0.999994126277219	0.693315077043717	0.999947213727935	0.925163948702464	1	0.841150275869698	0.999964174771187	0.492173522200364	0.999980177848459	0.49110423571877	0.999987991300796	0.999990571697027	0.99998618300518	0.999990485442987	1	0.999974027032732	0.999993249513274	0.999996017130357	0.99999078973944	0.999996317499098	1	0.999998106050022	0.999981090579572	0.99999979641021	0.999978762891825	0.806647017727098	0.999867060919966	0.999990509863215	0.999981108373585	0.999998805568106	1	0.999999315159193	0.999990263878704	0.999996148770859	0.999994374410122	0.999999386777286	0.837712894587996	0.999975413654351	0.999967586802231	0.999974698071145	0.999992819765523	0.999999919323184	0.9999418635408	0.999998712164614	0.999997809353943	0.999977230465657	0.994219498274583	0.999962164797115	0.999968535478283	0.999987235203252	0.999998937387999	0.999988885286837	0.999984832822421	0.999991286060252	0.999997904194491	0.999998087679413	0.47663384621714	0.999995712229444	0.999996387583667	0.999996965581046	0.886832256473907	0.999991114757211	0.440837587716373	0.99999466220446	0.507470883279883	0.946563995644901	0.999980965904522	0.88346244805847	0.999979256330036	0.85763073490696	0.906696217559459	0.604868084684478	0.913693420620209	0.999996870414058	0.999997214652585	0.999983705348242	0.999993707582552	0.99999536103402	0.999996131590622	0.999986159406608	0.999979009973648	0.999996937931899	0.999997603114109	0.99999196620531	0.999998889200693	0.999984870241098	0.999980509039065	0.999990458849227	0.965972099690561	0.999998182364375	0.999990809655115	0.999977587757838	0.99999520409311	0.999969546163065	1	0.984235289761545	0.999983315020432	0.999997283703375	0.665271842062817	0.999987438516518	0.873124442732788	2.43	12.4275	2.30333333333333	1.2225	4.6055	11.2898	7.8235	4.6275	1.352	5.34266666666667	1.43433333333333	0.225333333333333	0.762	0.0433333333333333	5.85966666666667	0.661666666666667	2.384	0.751666666666667	3.875	0.475	3.1778	0	4.0375	0	no	nothing	nothing	nothing	0	0	none	none
20964	58	CG	0.999956490798133	0.999981271994449	0.874097823482093	0.533746344823235	0.919919131023083	0.449622744400057	0.70945946064204	0.935638199351378	0.555233150504318	0.797028767262381	0.999998431523547	0.999975118292688	0.974623203001192	0.745237261738471	0.00439875966378426	0.999999968960266	0.999999988654523	0.864708459654223	0.969377308421826	0.999999776160784	0.999963694668354	0.808170200315976	0.999949161111341	0.999977632400175	1	0.744366877743503	1	0.654942952684958	0.897478775180341	0.99999963549555	0.735906620122408	0.672858238854528	0.999991735277732	0.999995541626212	0.899338138782835	0.910403127790123	0.0160411973469437	0.999974644981928	0.999974378497213	0.732675283804054	0.868379418080931	0.999999547292182	0.999996148804588	0.689589546413928	0.926083264692495	0.999993091445956	0.761929105931608	0.999960349649373	0.672796069840181	0.886245999262623	0.999925217648301	0.7663336416454	1	0.999989234103762	0.99998991547877	0.999981698484999	0.999986162005794	0.0141901863772071	0.999985714992993	0.999984080732201	0.999989910272055	0.999999637716467	0.999992070635473	1	0.99999086955575	0.999994024657002	0.984250698608035	0.999972584737608	0.918625991030317	0.99991038158371	0.999996866979831	0.97980703389735	0.491082836338287	0.880523335680579	0.999954662557589	0.732834301711471	0.999982499249933	0.0831883540501184	0.918130026035103	0.976155096333145	0.535264196107046	0.698966001603582	0.999952843495361	0.999985251266509	0.520711888546947	0.736484178229281	0.825323570983312	0.999917581772613	0.988499210227084	0.921730702777099	1	0.198742692643295	0.546386345270071	0.829107262133087	0.408855499093756	0.999984600121045	0.158789590840695	0.565628738917468	0.696535563682071	0.210269543362278	0.346087218101625	0.839250597355819	0.964824779137959	0.18408226719598	0.369468058302986	0.755670530190418	0.961821266028235	0.999978258352033	0.814326860585125	0.501280361581455	0.883978667689729	0.999987135602738	0.744527817101475	0.954801856538345	0.0210931958204948	0.919294532978681	0.976484116151199	0.533656628922893	0.700868637355512	0.999960899981497	0.999998360714071	0.514036784131445	0.737006969777328	0.969245220896123	0.846305920621766	1	0.155358321705715	0.473209829143176	0.703660920480769	0.326281035909692	0.999948531413442	0.2002264252449	0.472733881195651	0.604636005528046	0.15878854467863	0.270175682609223	0.72539481680728	0.863842526461426	0.135503619014449	0.282956830478961	0.999971161350269	0.966140188781452	0.323214375096544	0.701763853086443	0.92468569063512	0.522175953428293	0.999996312200706	0.0823800310604643	0.722122925256701	0.816500594618503	0.324821608870157	0.481770375454965	0.936435186124035	0.999966353236697	0.312884946413773	0.518843829898889	0.969727394397962	0.603574009735981	0.984625100344021	0.999903545219701	0.892546478937356	0.99999428662826	0.0379542279024186	0.999924738481671	0.999996736261262	0.680451089392261	0.853704711376431	0.999993868921958	0.999998853521537	0.634999309890461	0.911166560137708	0.207075405398489	0.538682087045576	0.975317377090339	0.423270879681305	0.999994126277219	0.191406208677042	0.593838731571228	0.718384206526418	0.243442687529583	0.363876703930831	0.924855505717114	1	0.200721920150061	0.392756237426246	0.999987991300796	0.89593856822948	0.99998618300518	0.38983471939204	0.000537499850507285	0.999974027032732	0.999993249513274	0.999996017130357	0.99999078973944	0.914150425383542	0.83067818549985	0.999998106050022	0.999981090579572	0.99999979641021	0.999978762891825	0.914428133858091	0.00539339020736484	0.999990509863215	0.999981108373585	0.999998805568106	1	0.999999315159193	0.999990263878704	0.999996148770859	0.999994374410122	0.999999386777286	0.999993843568785	0.012741337830016	0.999967586802231	0.999974698071145	0.999992819765523	0.999999919323184	0.9999418635408	0.999998712164614	0.999997809353943	0.999977230465657	0.855586468819405	0.00290141394406093	0.999968535478283	0.999987235203252	0.999998937387999	0.999988885286837	0.999984832822421	0.999991286060252	0.999997904194491	0.999998087679413	0.181930151804457	0.999995712229444	0.999996387583667	0.526568894162318	0.735611849874258	0.999991114757211	1	0.502080060038909	0.818492326680175	0.00323141350239663	0.00928815279647796	0.000425210177575197	0.00147508405864934	0.012463095726152	0.0461572575259681	0.000208741555490236	0.00117403922940531	0.999996870414058	0.999997214652585	0.999983705348242	0.999993707582552	0.99999536103402	0.999996131590622	0.999986159406608	0.999979009973648	0.999996937931899	0.999997603114109	0.99999196620531	0.999998889200693	0.999984870241098	0.999980509039065	0.999990458849227	0.999999663940757	0.999998182364375	0.999990809655115	0.999977587757838	0.99999520409311	0.999969546163065	1	0.999991143785547	0.999983315020432	0.999997283703375	0.991448668902966	0.999987438516518	0.999986793597685	3.0096	4.02625	2.22933333333333	5.481	7.18025	4.9792	7.6645	5.5445	6.1675	9.43566666666667	0.103333333333333	1.31233333333333	3.8796	0.0433333333333333	6.25033333333333	23.4573333333333	1.5295	1.845	0.28625	0.602333333333333	3.4482	4.557	0.1735	1.24225	no	nothing	nothing	nothing	0	0	none	none
20964	59	CG	0.999956490798133	0.999981271994449	0.909690406572342	0.965988685212334	0.572064426216772	0.725994108965705	0.968434369568718	0.646508503026433	0.156735843191231	0.390026767366589	0.750306815859191	0.0713768008660221	0.999961162278114	0.999992395640441	0.137545442757822	0.859645346677573	0.999999988654523	0.229010392932331	0.99996220465268	0.999999776160784	0.973996780426129	0.639729767262278	0.701090162172957	0.999977632400175	0.794735609255999	0.999879604916308	0.449970490142005	0.603295851912548	0.889691894172756	0.848241189374128	0.289703303413978	0.585838529209587	0.880485809585584	0.172527693980484	0.999955149453784	0.999998960704614	0.0963009856433898	0.997187648707836	0.999974378497213	0.387273785373306	0.999987262128526	0.948794902435894	0.999996148804588	0.8416791609624	0.8837804211913	0.999993091445956	0.999962625140676	0.811978756447296	0.889320717557025	0.999996423948573	0.999925217648301	0.401550869164604	0.829518614391715	0.999989234103762	0.472822912463452	0.999981698484999	0.999986162005794	0.227678249366789	0.999985714992993	0.999984080732201	0.713150006638234	0.999999637716467	0.999992070635473	1	0.99999086955575	0.999994024657002	0.715587553695904	0.940461871663661	0.999964457486241	0.99991038158371	0.375189693922669	0.0617285317173342	0.192125075160747	0.554060824071503	0.0211761538707939	0.846389258840012	0.999982499249933	0.406973904714429	0.609906286760649	0.889547572416567	0.101347276843311	0.999991784090225	0.999952843495361	0.705132153006693	0.389562454631411	0.441321528692043	0.373829450312106	0.523444411632603	0.81220462255475	0.920021420793425	0.377360775935204	0.673314071480968	0.934211901007466	0.253914756024803	0.999963713940627	0.994716946396645	0.0676658986383549	0.999924898781037	0.999991901076244	0.479891028720638	0.999993050861515	0.861124320535182	0.999996629175037	0.91298716107882	0.942185310658711	1	0.817933854164342	0.130837682624451	0.0102928912600263	0.055630365278051	0.336611521310102	0.00183027698843028	0.53781958272066	0.908971692283045	0.632620079358727	0.308621753705003	0.606543425202035	0.0254676647780178	0.847222672573824	0.920205808297389	0.419197275879227	0.145514632802138	0.201475846400298	0.945849649328286	0.217581287589406	0.0258909350752982	0.101275968138694	0.393789738575244	0.00563263346916498	0.623889130726871	0.972057341846808	0.55165884250151	0.402057600171952	0.696766649395103	0.043670219908873	0.916179546731072	0.999942370492236	0.49512471448523	0.215021845321394	0.26740451664814	0.466323130167684	0.0977102501790337	0.261831104347737	0.608206660393968	0.0342455336808657	0.840655533793108	0.999996312200706	0.298808167031273	0.670382055286111	0.889272201480905	0.136604427157411	0.999978301983196	0.999986674020806	0.740568319073172	0.451891879919711	0.504001151476426	0.802351528931902	0.999992110990345	0.99997483498586	0.794419545562361	0.999983303741555	0.871374029259174	0.012848317478707	0.999924738481671	0.999996736261262	0.992268467802813	0.959486185957033	0.636625067630337	0.999998853521537	0.999984209597031	0.999973595009524	1	0.999993145984952	1	0.586957397494024	0.264287088276808	0.00105959550192557	0.904579700621692	0.695072587318945	1	0.331173672317143	0.11077093393871	0.775592239682306	0.999980177848459	0.999989830569547	0.999987991300796	0.999990571697027	0.99998618300518	0.637402952775913	0.00448890764942985	0.999974027032732	0.999993249513274	0.999996017130357	0.806106680078629	0.432377937489581	1	0.999998106050022	0.999981090579572	0.99999979641021	0.999978762891825	0.999997497710665	0.0456747171764895	0.999990509863215	0.999981108373585	0.999998805568106	1	0.977005006796737	0.999990263878704	0.999996148770859	0.999994374410122	0.999999386777286	0.278413758037206	8.88580763094728e-05	0.999967586802231	0.999974698071145	0.999992819765523	0.487921362781339	0.150101983815779	0.991940045079912	0.999997809353943	0.999977230465657	0.999992713643334	0.0859501023350575	0.999968535478283	0.999987235203252	0.999998937387999	0.999988885286837	0.999984832822421	0.999991286060252	0.999997904194491	0.999998087679413	0.335782894998501	0.999995712229444	0.999996387583667	0.510807363663212	0.999997092124042	0.999991114757211	1	0.99999466220446	0.999994396631431	0.0317874832525449	0.111286571314911	0.00137068053797284	0.286750657999171	0.341022008161074	0.0641003533442158	0.0111856236218644	0.0186947401824703	0.999996870414058	0.999997214652585	0.999983705348242	0.999993707582552	0.99999536103402	0.999996131590622	0.999986159406608	0.999979009973648	0.999996937931899	0.999997603114109	0.99999196620531	0.999998889200693	0.999984870241098	0.763273405611268	0.401755923462686	0.999999663940757	0.999998182364375	0.999990809655115	0.999977587757838	0.99999520409311	0.999969546163065	1	0.999991143785547	0.999983315020432	0.999997283703375	0.999998381018993	0.999987438516518	0.999986793597685	7.0852	4.83725	6.25433333333333	9.12675	4.8305	12.054	9.41475	8.099	3.34375	0.112666666666667	0.866333333333333	0	0.0158	4.39366666666667	6.38033333333333	15.7593333333333	3.07025	3.67966666666667	0	7.14	7.339	4.83866666666667	2.551	1.0135	no	nothing	nothing	nothing	0	0	none	none
20964	61	CHH	0.864678299702055	0.996302169285247	0.514473316801361	0.999927971495487	0.714561782280536	0.780749270701416	0.999933170316441	0.999986525875657	0.62952361662513	0.497844182777052	0.999998431523547	0.403778889735195	0.999961162278114	0.999992395640441	0.99988754619489	0.946939892514677	0.999999988654523	0.999999997962454	0.755354589054135	0.989025935469614	0.999963694668354	0.99998551229728	0.977451765422897	0.999977632400175	0.218846535301766	0.76454750342792	1	0.999839262055661	0.957212353837534	0.903211365356258	1	0.203712285082629	0.808292889554052	0.128176320480592	0.741700719016203	0.999998960704614	1	0.635391990622956	0.82389054017676	0.681005272425453	0.403209289739168	0.643314054457045	0.999996148804588	0.812009230787393	0.649406471751738	0.437155653198537	0.927708412624774	0.999960349649373	1	0.999996423948573	0.999925217648301	0.999977998346167	0.458485073052036	0.999989234103762	0.478717438655902	0.999981698484999	0.999986162005794	0.999998511211837	0.999985714992993	0.999984080732201	0.999989910272055	0.882904748421493	0.999992070635473	1	0.99999086955575	0.999994024657002	0.726540822962714	0.143570683925711	0.190445903209276	0.459154741522444	0.620228376446683	0.114216097640834	0.999997923449719	0.999973369826568	0.999954662557589	0.987503810702832	0.702951331489844	0.367229374760078	0.999968402777461	0.999893627411427	0.864248135471605	0.999991784090225	0.942314590019156	0.705923882626374	0.881279625690717	0.999971275094646	0.633536376190559	0.710803523707819	0.956835040570357	0.999971945832348	0.525770560636791	0.655304109938064	0.999987635125645	0.600895368582102	0.999963713940627	0.999984600121045	0.909103888156116	0.999924898781037	0.999991901076244	0.999964250931356	0.881663885552034	0.999976762212688	0.999996629175037	0.999979185366576	0.999994404383094	1	0.875715075744846	0.769913063946908	0.999972420570454	0.143354872574308	0.714368989872962	0.0754121671536071	0.613948683738802	0.949156653355032	0.918496385692074	0.508038107839476	0.707052764591286	0.53182204944457	0.331469826952687	0.492995560457014	0.922376706881047	0.670237815881746	0.511488909726137	0.936919042774551	0.821902870421633	1	0.173444521277167	0.736945478360903	0.0970349789856177	0.628118891146878	0.96360640496237	0.951678345534486	0.544363680466334	0.737551856438286	0.567761465456039	0.340152531592467	0.544492387692298	0.931019709338413	0.709586342081771	0.545086014120517	0.999971161350269	0.736746056361613	0.385447959938476	0.929107863443995	0.281266554064955	0.853806120075659	0.999996312200706	0.999966067902458	0.818159533040302	0.927402302143274	0.824024235643149	0.590082636637632	0.825269293628761	0.999966353236697	0.94088198653572	0.804691607634942	0.714528042735601	0.680280119355256	0.99997483498586	0.613125979093039	0.999983303741555	0.99999428662826	0.999711059972537	0.999924738481671	0.999996736261262	0.999988689331298	0.94931202820256	0.999993868921958	0.999998853521537	0.999984209597031	0.999973595009524	0.107455849799358	0.599758832202017	0.0637971281180209	0.53647301639144	0.940736923919388	0.809622581685306	0.414528778192084	0.605613260881653	0.503705639366035	0.24267050149861	0.444995887047602	0.904003858885591	0.61658517385624	0.440648379272485	0.999987991300796	0.999990571697027	0.99998618300518	0.785806860325514	0.288172472016516	0.999974027032732	0.999993249513274	0.999996017130357	0.99999078973944	0.999996317499098	0.828339962897134	0.999998106050022	0.999981090579572	0.99999979641021	0.999978762891825	0.999997497710665	0.829716746350351	0.999990509863215	0.999981108373585	0.999998805568106	1	0.999999315159193	0.999990263878704	0.999996148770859	0.999994374410122	0.999999386777286	0.879658675974427	0.228882285951182	0.999967586802231	0.999974698071145	0.999992819765523	0.999999919323184	0.9999418635408	0.946158180382482	0.999997809353943	0.999977230465657	0.999992713643334	0.798697313501683	0.999968535478283	0.999987235203252	0.999998937387999	0.999988885286837	0.999984832822421	0.999991286060252	0.999997904194491	0.999998087679413	0.999953599412029	0.999995712229444	0.999996387583667	0.999996965581046	0.999997092124042	0.999991114757211	1	0.99999466220446	0.999994396631431	0.690593855413784	0.848101435629954	0.820834295122523	0.466063415496594	0.764399916252874	1	0.897155485420075	0.727306751458306	0.999996870414058	0.999997214652585	0.999983705348242	0.999993707582552	0.99999536103402	0.999996131590622	0.999986159406608	0.999979009973648	0.999996937931899	0.999997603114109	0.99999196620531	0.999998889200693	0.999984870241098	0.999980509039065	0.999990458849227	0.999999663940757	0.999998182364375	0.999990809655115	0.999977587757838	0.99999520409311	0.999969546163065	1	0.999991143785547	0.999983315020432	0.999997283703375	0.999998381018993	0.999987438516518	0.999986793597685	7.3694	10.094	9.872	0.558	4.0755	11.437	10.97525	6.92325	7.3845	26.072	0.249333333333333	3.03033333333333	0.5764	5.893	5.972	11.4413333333333	1.676	2.977	4.12375	0.555666666666667	2.9212	7.39966666666667	4.18575	2.484	no	nothing	nothing	nothing	0	0	none	none
20964	62	CHH	0.892742027680737	0.999981271994449	0.901679626125914	0.999927971495487	0.71272573281369	0.999003106670322	0.771856200692721	0.794058739286179	0.733571386682575	0.999994685320319	0.999998431523547	0.37480568857939	0.843008991880873	0.999992395640441	0.245859879162701	0.999999968960266	0.999999988654523	0.605764712390092	0.981122234004183	0.942417488717101	0.999963694668354	0.945952749115036	0.999949161111341	0.999977632400175	0.587348719401237	0.845809559823114	1	0.999839262055661	1	0.453831842438444	0.391571454733368	0.999996451393306	0.999991735277732	0.128859453153245	0.506988878867641	0.999998960704614	0.598523585071176	0.824723916352611	0.799278758741797	0.298146290717931	0.999987262128526	0.999999547292182	0.999996148804588	0.642752516215351	0.72050349493495	0.999993091445956	0.999962625140676	0.957957816501991	1	0.971080464333464	0.999925217648301	0.902263268735444	1	0.999989234103762	0.888551438720618	0.999981698484999	0.999986162005794	0.425776488005316	0.999985714992993	0.999984080732201	0.999989910272055	0.999999637716467	0.999992070635473	1	0.99999086955575	0.999994024657002	0.991747578081796	0.436157858279231	0.761878038033586	0.533614972134085	0.999996866979831	0.999998081816644	0.904687530152136	0.977605820025957	0.813364588992459	0.999952623980642	0.851362370453034	0.105052992578283	0.999968402777461	0.999983643353466	0.958609160933574	0.744286668183067	0.658731089558857	0.999985251266509	0.999986406313421	0.999971275094646	0.692534470693765	0.967024830620929	0.768891587635377	0.88648338878189	0.825321671901082	0.99999318246211	0.999987635125645	0.506046360658578	0.910964388547404	0.999984600121045	0.229087083828477	0.999924898781037	0.999991901076244	0.714289047917186	0.927315858898881	0.893333767891911	0.999996629175037	0.999979185366576	0.999994404383094	0.928559571105237	0.999872601444417	0.307041382193081	0.272454038110711	0.932668705177	0.99999796732747	0.0656183425514118	0.384028653828598	0.9999936777084	0.69803196654475	0.673630246704543	0.656472551443942	0.197784986189192	0.999986711577206	0.999960899981497	0.887008786287839	0.483943436814978	0.550874771319369	0.981497705179959	0.621128357168069	0.543447819877888	0.999897235705174	0.999984894466255	0.223376998936955	0.633012198062621	0.999948531413442	0.437785476621207	0.920094817055901	0.884193923192253	0.408475250945196	1	0.999942370492236	1	0.768276150787513	0.815405895558446	0.379513653464393	0.330414283463221	0.934043720981572	0.999930613540863	0.0910787604630551	0.402995846317745	0.999996312200706	0.673128387971516	0.705078898836513	0.686899940584236	0.228706867804495	0.999978301983196	0.999986674020806	0.877488665593889	0.528021919901833	0.588432087192904	0.999955853007544	0.922422622383192	0.984548831501452	0.999903545219701	0.999983303741555	0.836855613201316	0.0554524704671642	0.999924738481671	0.999996736261262	0.999988689331298	0.739773338311642	0.618232214503332	0.999998853521537	0.999984209597031	0.999973595009524	0.793178196558473	0.849274289672796	1	0.999971795908327	0.689933240100389	0.0587858823879285	0.999947213727935	0.9999773948017	1	0.572390407642316	0.489789673324728	1	0.999980177848459	0.999989830569547	0.999987991300796	0.632207793188227	0.99998618300518	0.999990485442987	0.408898377648322	0.999974027032732	0.999993249513274	0.897401794574569	0.99999078973944	0.999996317499098	1	0.999998106050022	0.999981090579572	0.883192035214272	0.999978762891825	0.999997497710665	0.647929435909406	0.999990509863215	0.999981108373585	0.957771730141243	1	0.999999315159193	0.999990263878704	0.999996148770859	0.999994374410122	0.999999386777286	0.565034017403916	0.00602713448762446	0.999967586802231	0.999974698071145	0.999992819765523	0.562007633365853	0.435435459182725	0.999998712164614	0.999997809353943	0.999977230465657	0.999992713643334	0.0561937864299091	0.999968535478283	0.999987235203252	0.999998937387999	0.999988885286837	0.999984832822421	0.999991286060252	0.999997904194491	0.999998087679413	0.622471893489119	0.999995712229444	0.999996387583667	0.771274015576491	0.999997092124042	0.999991114757211	1	0.99999466220446	0.999994396631431	0.160890976174243	0.155030886464826	0.0261840179720552	0.740036685345068	0.640900881174932	0.339058845944895	0.0916221482468206	0.126234103288887	0.999996870414058	0.999997214652585	0.999983705348242	0.999993707582552	0.99999536103402	0.999996131590622	0.999986159406608	0.999979009973648	0.999996937931899	0.999997603114109	0.99999196620531	0.999998889200693	0.999984870241098	0.802116541438614	0.727686901973639	0.999999663940757	0.999998182364375	0.999990809655115	0.999977587757838	0.99999520409311	0.999969546163065	1	0.999991143785547	0.999983315020432	0.999997283703375	0.999998381018993	0.999987438516518	0.999986793597685	3.6292	8.483	4.15366666666667	2.74275	3.4325	8.9538	6.58475	8.03025	1.2825	0.933	9.595	9.091	0.0078	0.899666666666667	5.53366666666667	12.1413333333333	1.56325	1.695	0	7.037	6.5322	3.94433333333333	2.04075	1.0135	no	nothing	nothing	nothing	0	0	none	none
20964	66	CHG	0.638067150985357	0.999981271994449	0.999996012125235	0.991863318408733	0.865717748256664	0.999990611796339	0.940979957655083	0.44502573224323	1	0.570001472957903	0.999998431523547	0.869722666782947	0.856718558561391	0.999992395640441	0.798515331089926	0.999999968960266	0.999999988654523	0.436472394477057	0.923801783006575	0.913601740293529	0.876882563233044	0.99998551229728	0.651331795478174	0.924264187062189	0.828783886091959	0.449836229589677	0.95157600130625	0.720524622042545	0.879436006292706	0.99999963549555	0.932715290674111	0.999996451393306	0.999991735277732	0.999995541626212	0.999955149453784	0.754995638510795	1	0.999974644981928	0.999974378497213	0.0917190847151461	0.432078297113803	0.372260212741349	0.999996148804588	0.726684397713019	0.204895482424336	0.999993091445956	0.999962625140676	0.999960349649373	1	0.999996423948573	0.878187357181823	0.999977998346167	0.998660261420005	0.999989234103762	0.99998991547877	0.999981698484999	0.999986162005794	0.925931573208597	0.999985714992993	0.999984080732201	0.909363237732825	0.999999637716467	0.999992070635473	1	0.99999086955575	0.999994024657002	0.913980290813044	0.998145874167258	0.999964457486241	0.99991038158371	0.661507136659452	0.999998081816644	0.749170242876131	0.999973369826568	0.999954662557589	0.978672754689555	0.999982499249933	0.94632086458271	0.999968402777461	0.999983643353466	0.366766745416928	0.835111189372322	0.824676839467667	0.990795232975574	0.999986406313421	0.567296139347075	0.693626714306375	0.955116962224502	0.811242624601092	0.286045859405857	0.837129557586966	0.378147746382908	0.999987635125645	0.64056682454112	0.658548155009492	0.999984600121045	0.598411803566919	0.983735206304668	0.965568405710899	0.670653752087183	0.999993050861515	0.999976762212688	0.67881595504088	0.999979185366576	0.861113119666044	0.939313500183478	0.999872601444417	0.779781621204981	0.999972420570454	0.863026911035945	0.99999796732747	0.999987135602738	0.999897468211821	0.917340201018876	0.999994051731248	0.999987333563299	0.999910104571774	0.202382618929712	0.632784372105488	0.578379709048695	0.999998360714071	0.898867231691824	0.371399639729821	0.999984320835149	0.536820484614399	1	0.601860767120164	0.999984894466255	0.886337526053165	0.850909125859028	0.999948531413442	0.853773299327809	0.999998254747654	0.999988757269722	0.376469220776711	0.827220591132771	0.832194704677333	0.869857738668081	0.999976281852985	0.576833184292528	0.696545788088283	1	0.739261062887469	0.999930613540863	0.985542057601474	0.931074718757289	0.940830286866729	0.978135457924804	0.999996214953133	0.99999683950779	0.252951189692629	0.676782626793982	0.657618029927915	0.965404272899091	0.937369071940471	0.437478390384404	0.800456039934238	0.999992110990345	0.99997483498586	0.999903545219701	0.999983303741555	0.686363723274496	0.891170451579935	0.999924738481671	0.999996736261262	0.0653094115199426	0.378497232479671	0.292294112287292	0.999998853521537	0.669687697773374	0.168012511786779	0.943645479416566	0.999993145984952	1	0.999971795908327	0.999994126277219	1	0.999947213727935	0.9999773948017	0.325276807078227	0.824123322596654	0.81497517471772	1	0.999980177848459	0.506751146329518	0.999987991300796	0.999990571697027	0.99998618300518	0.817440879982762	0.966780111537323	0.999974027032732	0.999993249513274	0.10601444447973	0.506050858579573	0.46372856993103	1	0.906075094512926	0.242219650332454	0.99999979641021	0.999978762891825	0.999997497710665	0.999867060919966	0.999990509863215	0.999981108373585	0.928374460883237	1	0.999999315159193	0.999990263878704	0.999996148770859	0.999994374410122	0.999999386777286	0.999993843568785	0.999975413654351	0.999967586802231	0.999974698071145	0.402782631426183	0.999999919323184	0.9999418635408	0.999998712164614	0.999997809353943	0.692286943546699	0.999992713643334	0.999962164797115	0.999968535478283	0.999987235203252	0.439102818492035	0.999988885286837	0.999984832822421	0.999991286060252	0.999997904194491	0.721139078952921	0.767124054418599	0.999995712229444	0.999996387583667	0.999996965581046	0.999997092124042	0.999991114757211	1	0.99999466220446	0.999994396631431	0.997233633845689	0.999980965904522	0.131556501952155	0.446513437703837	0.435481823006236	1	0.767754383286651	0.231604792840862	0.999996870414058	0.896903733902487	0.999983705348242	0.999993707582552	0.99999536103402	0.999996131590622	0.999986159406608	0.848291039609641	0.999996937931899	0.999997603114109	0.99999196620531	0.999998889200693	0.999984870241098	0.999980509039065	0.999990458849227	0.344139574245858	0.999998182364375	0.999990809655115	0.999977587757838	0.909805858241212	0.999969546163065	1	0.925937387385457	0.999983315020432	0.999997283703375	0.999998381018993	0.568061710044789	0.999986793597685	97.9004	99.76675	97.4843333333333	97.85025	96.577	98.7472	97.92	99.03775	100	98.7116666666667	100	100	99.0434	99.771	97.0086666666667	99.7903333333333	89.28575	99.0476666666667	92.3185	94.6296666666667	96.646	100	96.36375	95.7155	no	nothing	nothing	nothing	0	0	none	none
20965	3	CHG	0.939096522751468	0.939269230951362	0.810534640687459	0.999927971495487	0.999940400504223	0.823322832280879	0.999933170316441	0.825457003405373	0.967493692066826	0.884829516395823	0.999998431523547	0.710684558496764	0.999961162278114	0.999992395640441	0.739200971685194	0.906815170358733	0.929572745868704	0.862428020860124	0.876723942801753	0.999999776160784	0.896015706398488	0.99998551229728	0.998305294243484	0.70982736244973	1	0.999879604916308	0.942269447988337	0.999839262055661	0.904789267225356	0.99999963549555	1	0.999996451393306	0.999991735277732	0.423495550260173	0.820543842510553	0.999998960704614	1	0.999974644981928	0.999974378497213	0.999948185623694	0.999987262128526	0.999999547292182	0.999996148804588	0.832433072988092	0.999943357609524	0.608438199351937	0.878031779144517	0.899050618740113	0.584802903703772	0.926506088548924	0.663573705876729	0.709237247977406	0.732169518313207	0.999989234103762	0.99998991547877	0.999981698484999	0.999986162005794	0.397403013340168	0.999985714992993	0.999984080732201	0.793560685497588	0.8895170247682	0.999992070635473	0.80975211115269	0.99999086955575	0.999994024657002	0.938222014373365	0.844772101728358	0.999964457486241	0.813557337516881	0.999996866979831	0.999998081816644	0.999997923449719	0.968839452330265	0.304500481687177	0.701206222391364	0.999982499249933	0.999997366612758	0.999968402777461	0.999983643353466	0.999995487814491	0.999991784090225	0.97962114239966	0.999985251266509	0.712555925730473	0.999971275094646	0.9999760075744	0.94512665165749	0.999965846431491	0.928496260603002	1	0.95683671478039	0.999987635125645	0.606770420358115	0.950926294926168	0.999984600121045	0.860360422537394	0.984814986716372	0.993162894130363	0.965023035146513	0.960125890651672	0.999976762212688	0.982868459849659	0.975308577373656	0.999994404383094	0.86988238032529	0.999872601444417	0.83084288126207	0.943830625963288	0.869321612669663	0.99999796732747	0.619085871188151	0.941423284348194	0.9999936777084	0.77062050408134	0.914412131567793	0.92153885979399	0.838871119749682	0.861506194672695	0.999960899981497	0.895739609162418	0.977560485093991	0.974962674794648	0.855870527221423	0.999973321223022	1	0.999897235705174	0.943339745388915	0.26818879577591	0.656220562095594	0.999948531413442	1	0.999998254747654	0.999988757269722	0.999987472874852	1	0.957323768976118	1	0.67395874663462	0.999965789759461	0.783764193884194	0.883171158971653	0.777051855018253	0.999930613540863	0.67111164902999	0.94296114459985	0.987212488113172	0.732015509173769	0.852040293394006	0.8602860898185	0.74425288746862	0.781721413330092	0.999986674020806	0.799815903459235	0.995574082569728	0.901500332454448	0.999955853007544	0.999992110990345	0.99997483498586	0.366257052572172	0.818853404912021	0.99999428662826	0.999988943837929	0.999924738481671	0.999996736261262	0.999988689331298	0.999997143516587	0.999993868921958	0.999998853521537	0.826448066656902	0.999973595009524	1	0.999993145984952	0.476109785047405	0.908486051446218	0.999994126277219	1	0.999947213727935	0.9999773948017	1	0.999995866764996	0.999964174771187	1	0.900353559158513	0.999989830569547	0.999987991300796	0.508411043855379	0.99998618300518	0.999990485442987	1	0.999974027032732	0.999993249513274	0.999996017130357	0.99999078973944	0.999996317499098	1	0.999998106050022	0.999981090579572	0.99999979641021	0.999978762891825	0.999997497710665	0.810605537086761	0.999990509863215	0.999981108373585	0.999998805568106	1	0.999999315159193	0.999990263878704	0.999996148770859	0.999994374410122	0.999999386777286	0.90591784138169	0.199448842350695	0.729276866978698	0.802616374125958	0.673605216058301	0.694929906541742	0.9999418635408	0.531142418357044	0.999997809353943	0.916341016313888	0.999992713643334	0.49224147863986	0.999968535478283	0.999987235203252	0.999998937387999	0.999988885286837	0.999984832822421	0.999991286060252	0.999997904194491	0.999998087679413	0.999953599412029	0.999995712229444	0.999996387583667	0.999996965581046	0.999997092124042	0.999991114757211	1	0.99999466220446	0.999994396631431	0.999904007119519	0.999980965904522	1	0.999979256330036	0.875674000636219	1	0.523138198336241	0.999996887020117	0.999996870414058	0.999997214652585	0.999983705348242	0.999993707582552	0.99999536103402	0.999996131590622	0.999986159406608	0.999979009973648	0.999996937931899	0.999997603114109	0.99999196620531	0.999998889200693	0.999984870241098	0.999980509039065	0.999990458849227	0.999999663940757	0.999998182364375	0.999990809655115	0.999977587757838	0.99999520409311	0.999969546163065	1	0.999991143785547	0.999983315020432	0.999997283703375	0.999998381018993	0.999987438516518	0.999986793597685	98.1574	99.835	96.602	100	98.87025	97.8412	99.8705	97.83125	99.9865	99.708	99.951	97.9166666666667	92.9132	96.337	99.476	100	100	100	99.9405	100	98.159	99.9763333333333	95.07925	99.86275	no	nothing	nothing	nothing	0	0	none	none
20965	8	CHH	0.999956490798133	0.999981271994449	0.764387979286193	0.39274388115417	0.999940400504223	0.646036002428817	0.174133589400852	0.834341017385055	1	0.999994685320319	0.999998431523547	0.999975118292688	0.999961162278114	0.921537479141946	0.454516823044839	0.938388033576096	0.704685128272387	0.603633778121527	0.772522355973724	0.999999776160784	0.999963694668354	0.954497084427572	0.00790850790169947	0.999977632400175	0.960172943041695	0.677261599089965	1	0.879077072161973	0.406259230779147	0.99999963549555	1	0.999996451393306	0.999991735277732	0.999995541626212	0.999955149453784	0.999998960704614	0.690910879979818	0.999974644981928	0.885466007640367	0.835776911159456	0.974430947878525	0.999999547292182	0.999996148804588	0.999990225226671	0.0432977779393561	0.976157598275181	0.696846610746599	0.999960349649373	0.882456589417571	0.429449172478649	0.999925217648301	0.999977998346167	1	0.999989234103762	0.99998991547877	0.999981698484999	0.999986162005794	0.619511192862996	0.999985714992993	0.999984080732201	0.999989910272055	0.999999637716467	0.999992070635473	1	0.99999086955575	0.0795333700766664	0.951340466394179	0.770363605681199	0.999964457486241	0.711281228234729	0.999996866979831	0.999998081816644	0.85155584917383	0.999973369826568	0.821319725799584	0.999952623980642	0.999982499249933	0.970999955409308	0.999968402777461	0.999983643353466	0.999995487814491	0.999991784090225	0.851632330018576	0.990504468398881	0.999986406313421	0.15318496541746	0.434274559969156	0.979439751516238	0.952150793636529	0.917634560429571	0.822807672565044	0.50053046086574	0.809639343990584	0.418626700993981	0.893735476636329	0.987340299280872	1	0.969461896959095	0.999991901076244	0.999964250931356	0.999993050861515	0.455213539836556	0.667603649465433	0.892778340376966	0.34604531599634	0.673731381128372	0.209580146356419	0.803267942551347	0.946027197356374	0.999994591104827	0.99999796732747	0.999987135602738	0.960017619711492	0.896930939644858	0.466531252882944	0.914057868776795	0.696797170145568	0.580271296869993	0.744524998036369	0.999960899981497	0.999998360714071	0.921392694543391	0.0133955272418436	0.777708643828803	0.999973321223022	0.977211414072167	0.712239105980757	0.965600858375954	0.654443287532545	0.995109228244138	0.999948531413442	0.997882361303446	0.999998254747654	0.999988757269722	0.999987472874852	1	0.695303318774156	0.861449258589513	0.999976281852985	0.152754310181304	0.644509954884524	0.558058232500487	0.268756401183421	0.535321266781709	0.162377235549756	0.581442532407925	0.735544921186127	0.887793303710053	0.704889537219262	0.99999683950779	0.851354184857972	0.835589521238614	0.192700091168553	0.385768093965041	0.569503486417316	0.552759837709193	0.999955853007544	0.999992110990345	0.99997483498586	0.999856630827083	0.999983303741555	0.99999428662826	0.941436660669071	0.999924738481671	0.999996736261262	0.999988689331298	0.999997143516587	0.999993868921958	0.999998853521537	0.999984209597031	0.161640173748536	1	0.999993145984952	1	0.999971795908327	0.999994126277219	0.846064849041147	0.999947213727935	0.9999773948017	1	0.999995866764996	0.999964174771187	1	0.999980177848459	0.12543423727288	0.999987991300796	0.999990571697027	0.99998618300518	0.999990485442987	0.486017422757721	0.999974027032732	0.977756023161688	0.999996017130357	0.99999078973944	0.999996317499098	1	0.999998106050022	0.0256008915486784	0.99999979641021	0.999978762891825	0.999997497710665	0.748505021559192	0.999990509863215	0.999981108373585	0.999998805568106	1	0.999999315159193	0.999990263878704	0.999996148770859	0.135342120155772	0.999999386777286	0.999993843568785	0.431444793443067	0.999967586802231	0.999974698071145	0.999992819765523	0.999999919323184	0.9999418635408	0.999998712164614	0.999997809353943	0.0162557642940146	0.999992713643334	0.858769079178906	0.999968535478283	0.999987235203252	0.999998937387999	0.999988885286837	0.999984832822421	0.999991286060252	0.999997904194491	0.256646963556143	0.987479507628708	0.999995712229444	0.999996387583667	0.999996965581046	0.999997092124042	0.999991114757211	1	0.99999466220446	0.283665706543882	0.937030843513782	0.999980965904522	1	0.999979256330036	0.453909666190483	0.62936643942969	0.872849373879495	0.216688966412627	0.999996870414058	0.999997214652585	0.999983705348242	0.999993707582552	0.99999536103402	0.999996131590622	0.311021775258908	0.999979009973648	0.999996937931899	0.999997603114109	0.99999196620531	0.999998889200693	0.999984870241098	0.999980509039065	0.999990458849227	0.999999663940757	0.999998182364375	0.631903825727899	0.999977587757838	0.99999520409311	0.999969546163065	0.589590707653544	0.999991143785547	0.999983315020432	0.0172049187754106	0.999998381018993	0.0564228174230303	0.200472205267292	0	0.138	0.0506666666666667	1.529	4.978	NA	3.80375	5.75625	2.19975	NA	0	0.352333333333333	0.0112	1.12533333333333	2.19166666666667	2.73966666666667	1.22875	NA	NA	3.71866666666667	0	0.141333333333333	1.81	16.9935	no	nothing	nothing	nothing	0	0	none	none
20965	9	CHH	0.550482231673229	0.999981271994449	0.941605174243614	0.541478831594865	0.427014004723653	0.857580929624664	0.454561545210393	0.906953587379305	0.291355736416492	0.999994685320319	0.999998431523547	0.67183994456785	0.999961162278114	0.104587036419705	0.466949993468897	0.999999968960266	0.278441322257413	0.999999997962454	0.99996220465268	0.999999776160784	0.999963694668354	0.99998551229728	0.999949161111341	0.988598123865348	0.874837373686057	0.999879604916308	1	0.918990473654841	1	0.963078962568748	1	0.681982013831657	0.917362325177474	0.999995541626212	0.771487490731995	0.748479984063803	1	0.938888996832902	0.982160076464665	0.618928383573556	0.937810215256626	0.666892316938665	0.727813225245718	0.767561163305198	0.726493179955106	0.999993091445956	0.983149940067228	0.926074186657471	1	0.911309653246316	0.999925217648301	0.779749719227438	1	0.999989234103762	0.99998991547877	0.999981698484999	0.622872755040406	0.864245485501072	0.999985714992993	0.999984080732201	0.999989910272055	0.999999637716467	0.999992070635473	1	0.99999086955575	0.999994024657002	0.894107275509905	0.804173089359453	0.999964457486241	0.819754661045003	0.999996866979831	0.612077642332377	0.999997923449719	0.999973369826568	0.997231757912955	0.999952623980642	0.337135550622109	0.811246230279366	0.999968402777461	0.617922135626743	0.999995487814491	0.999991784090225	0.999952843495361	0.999985251266509	0.999986406313421	0.999971275094646	0.9999760075744	0.931047100317374	0.999965846431491	0.953895514508713	0.964372911525941	0.65903991781507	0.91811793314378	0.999993800433397	0.757087434213763	0.69038524840412	1	0.923824382213093	0.93707452449786	0.605274914420138	0.920390485021433	0.651143351738163	0.720541280821045	0.763071714981794	0.721405114201415	0.863123355149844	0.999872601444417	0.875464186418308	0.961710733942699	0.573100918409835	0.838233497853104	0.999987135602738	0.665709807104739	0.70287590783322	0.999994051731248	0.842041598767605	0.930812976137223	0.496758738465341	0.829027624682836	0.531292258898234	0.642093521954447	0.654399076653177	0.596616357963088	0.891973239046363	0.999973321223022	0.653522854274472	0.906591492170502	0.999984894466255	0.998489455504843	0.946916609303424	0.358925050206001	0.867059369921939	0.999998254747654	0.635067665780839	0.872874378569375	1	0.925327630272465	0.963769405185096	0.981130618412934	0.951995623019943	0.87089441625129	0.948769000360592	0.551126109770569	0.826198134917508	0.995904980231375	0.620475936416424	0.698945037214354	0.999966067902458	0.820211625778498	0.910794845747338	0.469507606935152	0.794302198780021	0.525810166695504	0.608142082949102	0.634364495032733	0.58881317485446	0.75275653886058	0.999992110990345	0.99997483498586	0.999903545219701	0.999983303741555	0.476731184103901	0.89149341828985	0.999924738481671	0.81768729740133	0.999988689331298	0.999997143516587	0.999993868921958	0.999998853521537	0.999984209597031	0.999973595009524	0.415157467623808	0.661177558608999	1	0.506283932439318	0.999994126277219	0.978435188449563	0.693395241026557	0.9999773948017	0.373322940136357	0.719141329548073	0.393178172901154	0.459754252467972	0.49398389807828	0.444022245928607	0.999987991300796	0.999990571697027	0.99998618300518	0.20323157117275	0.518724545128129	0.999974027032732	0.499063745395803	0.999996017130357	0.99999078973944	0.999996317499098	1	0.999998106050022	0.999981090579572	0.99999979641021	0.999978762891825	0.481877813105037	0.761007004817823	0.999990509863215	0.985558502119357	0.999998805568106	1	0.999999315159193	0.999990263878704	0.999996148770859	0.999994374410122	0.999999386777286	0.862877237146995	0.999975413654351	0.999967586802231	0.999974698071145	0.999992819765523	0.999999919323184	0.9999418635408	0.999998712164614	0.999997809353943	0.999977230465657	0.342738919569762	0.571049236475305	0.999968535478283	0.86542398792327	0.999998937387999	0.999988885286837	0.999984832822421	0.999991286060252	0.999997904194491	0.999998087679413	0.583427486203932	0.510014569536052	0.999996387583667	0.192130901150389	0.529364428896022	0.198095423448918	0.248909428818221	0.307297601313278	0.274487668418076	0.770971572335295	0.842172260071183	0.472464184333492	0.787734843115239	0.50597889896239	0.555640737300584	0.600449694003987	0.545479403902545	0.999996870414058	0.999997214652585	0.999983705348242	0.999993707582552	0.99999536103402	0.999996131590622	0.999986159406608	0.574664889022384	0.999996937931899	0.720310570166929	0.604298455305483	0.862414707408113	0.77876634582675	0.999980509039065	0.999990458849227	0.999999663940757	0.999998182364375	0.999990809655115	0.999977587757838	0.99999520409311	0.999969546163065	1	0.999991143785547	0.999983315020432	0.999997283703375	0.999998381018993	0.999987438516518	0.999986793597685	0	17.06325	2.633	2.42775	8.008	10.1716	4.4115	8.43775	3.009	13.871	0	0.76	9.5008	0.0386666666666667	30.846	10.0276666666667	1.18575	24.301	0	1.79533333333333	0.1048	0.0393333333333333	0.4255	0	no	nothing	nothing	nothing	0	0	none	none
20965	12	CHH	1.1890612595215e-05	0.846888486394783	0.912449291900631	0.913137934796624	0.956640760312329	0.999990611796339	0.998101114418812	0.945002011323721	1	0.999994685320319	0.999998431523547	0.960410628899788	0.999961162278114	0.999992395640441	0.704771855950286	0.999999968960266	0.540689433059979	0.999999997962454	0.99996220465268	0.976806433694316	0.999963694668354	0.99998551229728	0.999949161111341	0.0156940241559878	0.00103314687669093	1.96755279718772e-06	2.30155950228227e-06	8.09458020290331e-05	0.000152793099831378	1.51222701256626e-06	2.9139270400088e-05	0.00637977050010646	0.00126517323672494	3.04880566371985e-07	0.00119054969510798	2.60233172583677e-05	0.00324333529220777	4.29132093161354e-06	0.0723038283630812	3.0000951015277e-05	1.51866494578461e-05	4.42263510780497e-07	1.47869287177589e-05	0.000145100137405065	6.4722110955959e-06	0.999993091445956	0.584409545658465	0.663062019147428	0.901384557798041	0.932527748794041	0.684202948995839	0.733709319867618	1	0.999989234103762	0.824035467107949	0.999981698484999	0.965080818021715	0.999998511211837	0.999985714992993	0.999984080732201	0.979149131219438	0.962747425075997	0.923532043280555	0.874781252193142	0.99999086955575	0.999994024657002	0.66018461572077	0.715824132405022	0.977788747225203	0.99991038158371	0.678775592225665	0.795596925595071	0.931918668831172	0.999973369826568	0.657765571114697	0.999952623980642	0.837850712069143	0.999997366612758	0.813451347193899	0.90784274820707	0.82564270122779	0.777594300041473	0.701442878030476	0.763950926878775	0.999986406313421	0.791109898018823	0.9999760075744	0.867529166318207	0.802053671659189	0.999971945832348	1	0.99999318246211	0.994704173116109	0.999993800433397	0.882945576735418	0.999984600121045	0.411607450497083	0.999924898781037	0.282883937563366	0.999964250931356	0.999993050861515	0.999976762212688	0.999996629175037	0.922334000163949	0.999994404383094	0.917774402688751	0.855519319761021	0.999978258352033	0.999972420570454	0.999994591104827	0.99999796732747	0.999987135602738	0.903566149888991	0.9999936777084	0.475874738178596	0.999987333563299	0.365925186958838	0.999992691332336	0.999986711577206	0.999960899981497	0.999998360714071	0.944983585391085	0.999993354412728	0.999984320835149	0.86850053847829	0.970981635033003	0.999897235705174	0.999984894466255	0.84526230888147	0.999862165409328	0.965322904120424	0.802051045204773	0.953796224308452	0.623589020225609	0.983232761004895	0.90633856705426	0.87769460671261	0.917977500996134	0.999976281852985	0.939314133122969	0.797410757466011	0.890121217632938	0.947585345686343	0.999930613540863	0.736764672232444	0.999914534669278	0.891659547121522	0.866688570850466	0.878943020781021	0.676443875907101	0.87946293943051	0.829187230439853	0.791439730835012	0.835626145337203	0.999998646744617	0.853810540473456	0.999955853007544	0.999992110990345	0.99997483498586	0.999903545219701	0.999983303741555	0.99999428662826	0.411299074538623	0.999924738481671	0.368999269441704	0.999988689331298	0.999997143516587	0.999993868921958	0.999998853521537	0.999984209597031	0.999973595009524	1	0.999993145984952	1	0.999971795908327	0.999994126277219	0.564916280595319	0.999947213727935	0.414443028147816	1	0.999995866764996	0.999964174771187	1	0.999980177848459	0.999989830569547	0.999987991300796	0.999990571697027	0.99998618300518	0.999990485442987	0.700492824155284	0.999974027032732	0.899167103005285	0.999996017130357	0.99999078973944	0.999996317499098	1	0.999998106050022	0.999981090579572	0.99999979641021	0.999978762891825	0.999997497710665	0.886736349536707	0.999990509863215	0.999981108373585	0.999998805568106	1	0.999999315159193	0.999990263878704	0.999996148770859	0.999994374410122	0.999999386777286	0.999993843568785	0.350563033086045	0.999967586802231	0.517549304640129	0.999992819765523	0.999999919323184	0.9999418635408	0.999998712164614	0.999997809353943	0.999977230465657	0.999992713643334	0.977246158082025	0.999968535478283	0.999987235203252	0.999998937387999	0.999988885286837	0.999984832822421	0.999991286060252	0.999997904194491	0.999998087679413	0.514983579118823	0.999995712229444	0.643184337460144	0.999996965581046	0.999997092124042	0.999991114757211	1	0.99999466220446	0.999994396631431	0.455787084531813	0.892470875815076	0.540746196032365	0.444686582079487	0.38072969848886	0.441349366605541	0.862934251615098	0.462599018426377	0.776430657981211	0.999997214652585	0.999983705348242	0.999993707582552	0.99999536103402	0.999996131590622	0.999986159406608	0.763068687852404	0.70757381488659	0.622836409112876	0.529196484284338	0.999998889200693	0.758082884364749	0.999980509039065	0.999990458849227	0.999999663940757	0.999998182364375	0.999990809655115	0.999977587757838	0.99999520409311	0.999969546163065	1	0.999991143785547	0.999983315020432	0.999997283703375	0.999998381018993	0.999987438516518	0.999986793597685	4.0232	59.843	9.72733333333333	10.606	0	0.2378	5.28725	5.833	0.1045	0.641333333333333	NA	2.61133333333333	0.0314	9.025	0.239666666666667	11.3446666666667	0	20.728	0.431	0	0	0	6.60925	0	no	nothing	nothing	nothing	0	0	none	none
20965	13	CHH	0.999956490798133	0.999981271994449	0.999996012125235	0.933571183103735	0.969790640653169	0.999990611796339	0.627595982330647	0.999986525875657	0.183136193041306	0.999994685320319	0.999998431523547	0.977969444477043	0.999961162278114	0.999992395640441	0.99988754619489	0.999999968960266	0.999999988654523	0.999999997962454	0.99996220465268	0.992406481315246	0.999963694668354	0.99998551229728	0.999949161111341	0.999977632400175	1	0.990274059221369	1	0.999839262055661	0.635263814630111	0.99999963549555	0.179284277131246	0.999996451393306	0.999991735277732	0.999995541626212	0.999955149453784	0.999998960704614	1	0.999974644981928	0.999974378497213	0.999948185623694	0.999987262128526	0.999999547292182	0.999996148804588	0.999990225226671	0.999943357609524	0.999993091445956	0.999962625140676	0.999960349649373	1	0.882439706663245	0.999925217648301	0.404127002561648	1	0.999989234103762	0.99998991547877	0.999981698484999	0.999986162005794	0.999998511211837	0.999985714992993	0.999984080732201	0.999989910272055	0.999999637716467	0.999992070635473	1	0.99999086955575	0.999994024657002	0.919198256583213	0.947549795332605	0.999964457486241	0.774415105407784	0.999996866979831	0.275190849004941	0.999997923449719	0.999973369826568	0.948214284502749	0.999952623980642	0.999982499249933	0.999997366612758	0.999968402777461	0.999983643353466	0.999995487814491	0.999991784090225	0.96918924231509	0.999985251266509	0.999986406313421	0.999971275094646	0.9999760075744	0.889715830011125	0.417943907346078	0.824458855030298	0.0790659879325734	0.99999318246211	0.999987635125645	0.999993800433397	0.90679429895043	0.994716946396645	0.984572171469569	0.999924898781037	0.988601091987648	0.999964250931356	0.915096277092554	0.999976762212688	0.999996629175037	0.928452579538877	0.999994404383094	0.937452578280077	0.469661088308978	0.861842592383439	0.102555465008854	0.999994591104827	0.99999796732747	0.999987135602738	0.921636625299158	0.9999936777084	0.999994051731248	0.999987333563299	0.999153618339018	0.999992691332336	0.937409434556113	0.999960899981497	0.999998360714071	0.947510512586177	0.999993354412728	0.788031256735406	0.999973321223022	0.258747911328426	0.999897235705174	0.999984894466255	0.873441848259161	0.999862165409328	0.999948531413442	1	0.999998254747654	0.999988757269722	0.999987472874852	1	0.902397936474097	0.943381553310927	0.999976281852985	0.960386872078053	0.852631899711165	0.685001216715278	0.708340303561617	0.641129001695697	0.327457872411068	0.896777307359687	0.818853013217643	0.557444660191809	0.687769040544974	0.877101708882926	0.506865109031725	0.884883685966472	0.385433065945667	0.482022773638637	0.830178416368857	0.491504690374649	0.388490489096366	0.999992110990345	0.99997483498586	0.983527152025813	0.999983303741555	0.99999428662826	0.95170971122781	0.999924738481671	0.999996736261262	0.999988689331298	0.999997143516587	0.994949383953812	0.999998853521537	0.999984209597031	0.999973595009524	0.392406765798939	0.201987817279466	0.0631258129686532	0.537289911939172	0.371216339394545	0.146835473176536	0.219208752882882	0.437827948331524	0.166175985188526	0.498566931017178	0.0708836706751919	0.120115531585396	0.376432262084909	0.121399048313676	0.999987991300796	0.999990571697027	0.99998618300518	0.999990485442987	1	0.999974027032732	0.999993249513274	0.999996017130357	0.99999078973944	0.999996317499098	1	0.999998106050022	0.999981090579572	0.99999979641021	0.999978762891825	0.999997497710665	0.999867060919966	0.999990509863215	0.999981108373585	0.999998805568106	1	0.999999315159193	0.999990263878704	0.999996148770859	0.999994374410122	0.999999386777286	0.999993843568785	0.999975413654351	0.999967586802231	0.999974698071145	0.999992819765523	0.999999919323184	0.9999418635408	0.999998712164614	0.999997809353943	0.999977230465657	0.999992713643334	0.982565935345922	0.999968535478283	0.999987235203252	0.999998937387999	0.999988885286837	0.999984832822421	0.999991286060252	0.999997904194491	0.999998087679413	0.999953599412029	0.999995712229444	0.999996387583667	0.999996965581046	0.999997092124042	0.999991114757211	1	0.99999466220446	0.999994396631431	0.999904007119519	0.999980965904522	1	0.999979256330036	0.999979580922071	1	0.999923811285805	0.999996887020117	0.999996870414058	0.999997214652585	0.999983705348242	0.999993707582552	0.99999536103402	0.999996131590622	0.999986159406608	0.999979009973648	0.999996937931899	0.999997603114109	0.99999196620531	0.999998889200693	0.999984870241098	0.999980509039065	0.999990458849227	0.999999663940757	0.999998182364375	0.999990809655115	0.999977587757838	0.99999520409311	0.999969546163065	1	0.999991143785547	0.999983315020432	0.999997283703375	0.999998381018993	0.999987438516518	0.999986793597685	4.0232	1.927	4.41166666666667	4.1125	0	0.2378	5.1695	18.00875	10	32.3316666666667	NA	0	0.0314	9.034	3.69633333333333	0.784666666666667	1.45625	3.81966666666667	0.431	7.716	0	0	7.184	0	no	nothing	nothing	nothing	0	0	none	none
20965	15	CHH	0.999956490798133	0.999981271994449	0.969075242641528	0.999927971495487	0.990996471687469	0.999990611796339	0.969845144664482	0.99853594984649	1	0.999994685320319	0.999998431523547	0.929007291273114	0.999961162278114	0.999992395640441	0.64501339548439	0.989887042655665	0.999999988654523	0.999999997962454	0.99996220465268	0.885896330986213	0.999963694668354	0.99998551229728	0.999949161111341	0.951864573790911	0.898803765383431	0.999879604916308	1	0.999839262055661	1	0.940622356598776	0.963951273151942	0.999996451393306	0.992940451500895	0.849964781907188	0.999955149453784	0.96101474899331	0.795793960260689	0.94652719067128	0.999974378497213	0.999948185623694	0.999987262128526	0.999999547292182	0.913716180657358	0.999990225226671	0.999943357609524	0.999993091445956	0.983149940067228	0.87821639447787	0.87916245187858	0.859716581548174	0.999925217648301	0.999977998346167	1	0.999989234103762	0.99998991547877	0.999981698484999	0.999986162005794	0.412133279892421	0.999985714992993	0.999984080732201	0.999989910272055	0.999999637716467	0.999992070635473	1	0.99999086955575	0.999994024657002	0.961052606760983	0.821933294330273	0.845417640278216	0.829960883419148	0.999996866979831	0.999998081816644	0.999997923449719	0.999973369826568	0.999954662557589	0.936624415064234	0.999982499249933	0.438837187249646	0.999968402777461	0.974109146836427	0.999995487814491	0.999991784090225	0.671608432697963	0.999985251266509	0.978716575306824	0.999971275094646	0.9999760075744	0.999917581772613	0.999965846431491	0.969435060987903	0.996244180877046	0.99999318246211	0.999987635125645	0.891110912408569	0.999963713940627	0.992774812636778	0.732767112630195	0.973279223167848	0.999991901076244	0.999964250931356	0.999993050861515	0.948126696462779	0.961444333522526	0.999979185366576	0.999994404383094	1	0.999872601444417	0.836124485308082	0.864671571912929	0.943314668299899	0.918765689684859	0.701534568995382	0.999897468211821	0.883409020883789	0.852856493608964	0.851440727774109	0.999910104571774	0.867014227873678	0.974910655861924	0.99770884427434	0.826076916667462	0.999889603008579	0.999993354412728	0.999984320835149	0.855835714583745	0.880129323769626	0.94135950315185	0.917143907423301	0.705953715104114	0.999862165409328	0.875326848717197	0.842188864847339	0.856749023555752	0.999988757269722	0.87156700599499	0.981128947924273	0.995083071671182	0.803075243365166	0.999976281852985	0.999965789759461	0.830067351671254	0.838048568079082	0.897883234644104	0.897101748097316	0.656466867467793	0.999914534669278	0.840908295590472	0.856944141012691	0.821725034223757	0.99999683950779	0.817204890014805	0.942009298097271	0.979261754254987	0.769727765194448	0.999998646744617	0.999986948027264	0.999955853007544	0.999992110990345	0.99997483498586	0.999903545219701	0.999983303741555	0.99999428662826	0.438885973953168	0.999924738481671	0.999996736261262	0.999988689331298	0.999997143516587	0.81091660831942	0.999998853521537	0.999984209597031	0.999973595009524	1	0.999993145984952	1	0.999971795908327	0.999994126277219	0.49238486842979	0.999947213727935	0.9999773948017	1	0.999995866764996	0.806264193136459	1	0.999980177848459	0.999989830569547	0.999987991300796	0.999990571697027	0.99998618300518	0.999990485442987	0.619384582921105	0.999974027032732	0.999993249513274	0.999996017130357	0.99999078973944	0.999996317499098	1	0.999998106050022	0.999981090579572	0.99999979641021	0.999978762891825	0.999997497710665	0.486855768044838	0.999990509863215	0.999981108373585	0.999998805568106	1	0.999999315159193	0.999990263878704	0.999996148770859	0.999994374410122	0.999999386777286	0.999993843568785	0.275205449899153	0.999967586802231	0.999974698071145	0.999992819765523	0.999999919323184	0.9999418635408	0.999998712164614	0.999997809353943	0.999977230465657	0.999992713643334	0.946837434054292	0.999968535478283	0.999987235203252	0.999998937387999	0.999988885286837	0.999984832822421	0.999991286060252	0.999997904194491	0.999998087679413	0.436599878832722	0.999995712229444	0.999996387583667	0.999996965581046	0.999997092124042	0.999991114757211	1	0.99999466220446	0.999994396631431	0.373038126301	0.934753367768032	0.461038216209878	0.589977022537093	0.999979580922071	0.365747940794857	0.818999576284789	0.772968208175203	0.999996870414058	0.999997214652585	0.999983705348242	0.999993707582552	0.99999536103402	0.999996131590622	0.999986159406608	0.999979009973648	0.999996937931899	0.999997603114109	0.99999196620531	0.999998889200693	0.999984870241098	0.999980509039065	0.999990458849227	0.999999663940757	0.999998182364375	0.999990809655115	0.999977587757838	0.99999520409311	0.999969546163065	1	0.988102282335869	0.999983315020432	0.999997283703375	0.999998381018993	0.999987438516518	0.999986793597685	4.0232	4.7425	0	0.2165	4.72125	6.9874	5.2605	4.234	0.9415	0.641333333333333	NA	0	0.0314	9.025	0.239666666666667	11.3446666666667	0	4.296	0.431	1.5	11.4332	0	6.60925	5.5555	no	nothing	nothing	nothing	0	0	none	none
20965	17	CHH	0.977426598734078	0.999981271994449	0.999996012125235	0.970334883591993	0.999940400504223	0.999990611796339	0.924242350028041	0.607669110164612	1	0.92832213421288	0.999998431523547	0.999975118292688	0.999961162278114	0.999992395640441	0.107911154935324	0.991175048019747	0.882313015378418	0.999999997962454	0.99996220465268	0.999999776160784	0.999963694668354	0.754114311645915	0.999949161111341	0.920803962136067	1	0.769519195776935	1	0.970564805828319	1	0.911231664022689	0.889934164038423	0.999996451393306	0.957782060275702	0.999995541626212	0.999955149453784	0.999998960704614	0.299604807892731	0.999974644981928	0.999974378497213	0.946488773923643	0.88440788875031	0.940634180385799	0.999996148804588	0.999990225226671	0.899756698943139	0.999993091445956	0.999962625140676	0.991226958082914	1	0.88309571638726	0.661231491771415	0.999977998346167	1	0.999989234103762	0.99998991547877	0.999981698484999	0.999986162005794	0.0812181183072961	0.999985714992993	0.999984080732201	0.999989910272055	0.999999637716467	0.999992070635473	1	0.99999086955575	0.999994024657002	0.955927994672223	0.999972584737608	0.999964457486241	0.99991038158371	0.72033662164326	0.999998081816644	0.95767913392129	0.999973369826568	0.999954662557589	0.999952623980642	0.999982499249933	0.177758582764381	0.999968402777461	0.954027599280215	0.999995487814491	0.999991784090225	0.999952843495361	0.999985251266509	0.874519344546342	0.999971275094646	0.892700140088096	0.970945931251558	0.767289441585196	0.397486220523078	1	0.735560432704737	0.999987635125645	0.999993800433397	0.960764841514545	0.954666659501736	0.0532956123820982	0.82574416372615	0.669503111758735	0.999964250931356	0.999993050861515	0.999976762212688	0.999996629175037	0.533071875793582	0.999994404383094	1	0.999421683421401	0.722180354710715	0.970992928195395	0.941054119962787	0.99999796732747	0.999987135602738	0.999897468211821	0.9999936777084	0.180548522581522	0.999987333563299	0.932585540019842	0.999296337243191	0.951424451314336	0.999960899981497	0.999998360714071	0.850987452613743	0.967596607798594	0.975361593167504	0.637017189477193	1	0.870485541624748	0.999984894466255	0.999968773799744	0.999862165409328	0.999948531413442	0.141510693900627	0.984651613678837	0.863236250079297	0.999987472874852	1	0.999942370492236	1	0.754234381009205	0.999965789759461	0.85020797632354	0.833119366220682	0.980088934314128	0.913101778900235	0.938834416450145	0.999914534669278	0.999996312200706	0.308504601257931	0.999996214953133	0.985624864752529	0.826054265292573	0.801219724710064	0.869433964139635	0.999966353236697	0.937147950211192	0.807301453435988	0.555929446784204	0.999992110990345	0.746808127670198	0.792422898808265	0.999983303741555	0.99999428662826	0.690203106254026	0.999924738481671	0.999996736261262	0.685159093251916	0.638040239870367	0.660016776400413	0.912269508853797	0.999984209597031	0.645010773280468	0.928139589902669	0.999993145984952	1	0.999971795908327	0.999994126277219	0.103992218948469	0.976966229876992	0.825628259381046	1	0.999995866764996	0.999964174771187	1	0.728576874060893	0.999989830569547	0.999987991300796	0.999990571697027	0.99998618300518	0.999990485442987	0.782092023228683	0.999974027032732	0.999993249513274	0.999996017130357	0.99999078973944	0.999996317499098	1	0.999998106050022	0.999981090579572	0.99999979641021	0.999978762891825	0.999997497710665	0.11109596327478	0.999990509863215	0.999981108373585	0.999998805568106	1	0.999999315159193	0.999990263878704	0.999996148770859	0.999994374410122	0.999999386777286	0.999993843568785	0.0971116938198627	0.999967586802231	0.999974698071145	0.999992819765523	0.999999919323184	0.9999418635408	0.999998712164614	0.999997809353943	0.999977230465657	0.999992713643334	0.265910370599961	0.999968535478283	0.999987235203252	0.999998937387999	0.999988885286837	0.999984832822421	0.999991286060252	0.999997904194491	0.999998087679413	0.287805750065715	0.999995712229444	0.999996387583667	0.999996965581046	0.999997092124042	0.999991114757211	1	0.99999466220446	0.999994396631431	0.38591463233246	0.646280154405715	0.0857794550226543	0.0682801814045997	0.0630736777066902	0.183114902315379	0.604868084684478	0.0588131647822451	0.999996870414058	0.999997214652585	0.999983705348242	0.999993707582552	0.99999536103402	0.999996131590622	0.999986159406608	0.999979009973648	0.999996937931899	0.999997603114109	0.99999196620531	0.999998889200693	0.999984870241098	0.999980509039065	0.999990458849227	0.999999663940757	0.999998182364375	0.999990809655115	0.999977587757838	0.99999520409311	0.999969546163065	1	0.999991143785547	0.999983315020432	0.999997283703375	0.999998381018993	0.999987438516518	0.999986793597685	4.0232	8.18275	0	4.329	0	3.032	2.55125	7.33925	24.79	0.641333333333333	NA	0	3.72	8.66633333333333	5.13533333333333	33.5813333333333	10.60075	14.361	0.431	0	1.3794	3.73333333333333	19.31425	0	no	nothing	nothing	nothing	0	0	none	none
20965	18	CHH	0.727459151682598	0.999981271994449	0.999996012125235	0.999927971495487	0.899642597798901	0.981580622221203	0.458975103992905	0.999986525875657	1	0.999994685320319	0.999998431523547	0.89691041733204	0.999961162278114	0.99962652030874	0.81985491216047	0.999999968960266	0.966992195341422	0.999999997962454	0.967665268282451	0.999999776160784	0.98410029900611	0.99998551229728	0.991451578819614	0.734620915313069	0.716320026136473	0.74237956785534	0.420529339790652	0.520971489018701	0.983544476574422	0.70924427068964	0.521529265674632	0.775656747060722	0.63162668146984	0.342100332302501	0.984495940045809	0.562850674583571	1	0.983340771167939	0.999974378497213	0.554224558018929	0.493175701324869	0.874626510362003	0.475102260253898	0.87462411954629	0.501498614412037	0.999993091445956	0.999962625140676	0.999960349649373	1	0.518579992445209	0.999925217648301	0.999977998346167	1	0.999989234103762	0.99998991547877	0.999981698484999	0.999986162005794	0.704357628732956	0.999985714992993	0.999984080732201	0.999989910272055	0.999999637716467	0.999992070635473	1	0.99999086955575	0.999994024657002	0.999979294762274	0.96616851206375	0.999964457486241	0.512474219371371	0.999996866979831	0.999998081816644	0.999997923449719	0.999973369826568	0.972942398941235	0.999952623980642	0.999982499249933	0.789296542460621	0.999968402777461	0.96104141378826	0.999995487814491	0.999991784090225	0.999952843495361	0.999985251266509	0.999986406313421	0.999971275094646	0.952245395955557	0.999917581772613	0.523635438156941	0.999971945832348	1	0.99999318246211	0.999987635125645	0.931823596834512	0.999963713940627	0.999984600121045	0.806636892505419	0.999924898781037	0.959180774563094	0.999964250931356	0.986902142151056	0.999976762212688	0.999135925952327	0.999979185366576	0.999994404383094	1	0.249179390273157	0.978592313029865	0.999972420570454	0.999994591104827	0.99999796732747	0.999987135602738	0.922698152257521	0.9999936777084	0.510412009610791	0.929136461351342	0.720955354403433	0.999992691332336	0.999986711577206	0.897994400342429	0.999998360714071	0.954411348786366	0.999993354412728	0.350724975021225	0.999973321223022	1	0.999897235705174	0.999984894466255	0.999968773799744	0.972918925938609	0.999948531413442	0.616344627500869	0.985823888435194	0.784658956478335	0.999987472874852	1	0.968935085813343	1	0.999976281852985	0.999965789759461	0.459896558247162	0.317242329429399	0.546855148229167	0.426246949181552	0.149755615898894	0.70344288045404	0.35194269168839	0.875198535833926	0.738999833339462	0.977233025025727	0.308879059929296	0.291763615160981	0.570156477752219	0.283332987718899	0.585239936971588	0.279158308992346	0.999955853007544	0.999992110990345	0.99997483498586	0.999903545219701	0.999983303741555	0.99999428662826	0.76109140130638	0.999924738481671	0.999996736261262	0.999988689331298	0.999997143516587	0.999993868921958	0.999998853521537	0.999984209597031	0.999973595009524	1	0.999993145984952	1	0.999971795908327	0.999994126277219	0.59568359144294	0.999947213727935	0.831854932856931	1	0.999995866764996	0.999964174771187	1	0.999980177848459	0.999989830569547	0.999987991300796	0.999990571697027	0.99998618300518	0.999990485442987	0.733872403413861	0.999974027032732	0.999993249513274	0.999996017130357	0.99999078973944	0.999996317499098	1	0.999998106050022	0.999981090579572	0.99999979641021	0.999978762891825	0.999997497710665	0.593971977796388	0.999990509863215	0.999981108373585	0.999998805568106	1	0.999999315159193	0.999990263878704	0.999996148770859	0.999994374410122	0.999999386777286	0.999993843568785	0.386424767900117	0.999967586802231	0.999974698071145	0.999992819765523	0.999999919323184	0.9999418635408	0.999998712164614	0.999997809353943	0.999977230465657	0.999992713643334	0.980435834497366	0.999968535478283	0.999987235203252	0.999998937387999	0.999988885286837	0.999984832822421	0.999991286060252	0.999997904194491	0.999998087679413	0.547628478189307	0.999995712229444	0.999996387583667	0.999996965581046	0.999997092124042	0.999991114757211	1	0.99999466220446	0.999994396631431	0.962669198423771	0.999980965904522	0.577205674030556	0.479535275701418	0.909581358826961	0.475299851770926	0.881840549265287	0.49682945973808	0.999996870414058	0.999997214652585	0.999983705348242	0.999993707582552	0.99999536103402	0.999996131590622	0.999986159406608	0.999979009973648	0.999996937931899	0.999997603114109	0.99999196620531	0.999998889200693	0.999984870241098	0.999980509039065	0.999990458849227	0.999999663940757	0.999998182364375	0.999990809655115	0.999977587757838	0.99999520409311	0.999969546163065	1	0.999991143785547	0.999983315020432	0.999997283703375	0.999998381018993	0.999987438516518	0.999986793597685	6.1234	20.10875	1.22533333333333	2.7805	4.81375	0.2378	1.412	18.839	4.707	0.641333333333333	NA	0	0.0314	8.66633333333333	0.239666666666667	11.3446666666667	7.34275	12.46	0.431	0	8.919	0	6.60925	0	no	nothing	nothing	nothing	0	0	none	none
20965	20	CHH	0.638978050545593	0.999981271994449	0.761578734272842	0.962258487532502	0.611770258033398	0.806229729442401	0.634692371872599	0.999986525875657	1	0.665558070596542	0.999998431523547	0.999975118292688	0.754199542051339	0.00113560197010781	0.143000323807684	0.510964416929099	0.999999988654523	0.999999997962454	0.99996220465268	0.711000966235154	0.871883412445304	0.99998551229728	0.999949161111341	0.970246847290458	1	0.923358436456029	1	0.999839262055661	1	0.855940695246564	0.924760763019138	0.999996451393306	0.999991735277732	0.705520874319499	0.999955149453784	0.0822575637066006	0.742169240635337	0.999974644981928	0.999974378497213	0.705475610076778	0.999987262128526	0.999999547292182	0.999996148804588	0.924784811989878	0.844048548414554	0.999993091445956	0.999962625140676	0.956390864325144	1	0.943250049199006	0.999925217648301	0.999977998346167	1	0.999989234103762	0.99998991547877	0.999981698484999	0.0269517977402312	0.356716501716501	0.999985714992993	0.999984080732201	0.999989910272055	0.999999637716467	0.999992070635473	1	0.99999086955575	0.999994024657002	0.999979294762274	0.999972584737608	0.999964457486241	0.99991038158371	0.942723684976895	0.999998081816644	0.999997923449719	0.999973369826568	0.828525162822772	0.999952623980642	0.0412702692205065	0.587788931048611	0.999968402777461	0.999983643353466	0.824447949890247	0.999991784090225	0.999952843495361	0.999985251266509	0.999986406313421	0.940347462460998	0.9226957323684	0.999917581772613	0.93120983149691	0.999971945832348	1	0.918240513113351	0.999987635125645	0.999993800433397	0.966710271048403	0.0127616262793144	0.370459229494666	0.834829557253435	0.999991901076244	0.999964250931356	0.999993050861515	0.989991702054396	0.999996629175037	0.999979185366576	0.999994404383094	1	0.999872601444417	0.829463717992463	0.904953947695117	0.999994591104827	0.99999796732747	0.646296351723661	0.999897468211821	0.0448540743920591	0.637129079769337	0.99453827541649	0.999910104571774	0.660581880030961	0.966876483322989	0.999960899981497	0.999998360714071	0.896730424670023	0.799716069478704	0.999984320835149	0.96546612862165	1	0.999897235705174	0.999984894466255	0.830344991541495	0.999862165409328	0.0252825259588631	0.513277507831512	0.926130076877872	0.999988757269722	0.820730873219839	1	0.999942370492236	1	0.999976281852985	0.938580911269902	0.837901179692435	0.89021198854495	0.999919447378689	0.999930613540863	0.632494659796454	0.999914534669278	0.0538644382500208	0.667260988093619	0.983520155272227	0.99999683950779	0.634987657157577	0.938472673598866	0.999986674020806	0.999966353236697	0.875452602024254	0.780951424765994	0.999955853007544	0.984443231171205	0.99997483498586	0.999903545219701	0.999983303741555	0.00761221059523953	0.273856989723686	0.877793049606552	0.999996736261262	0.999988689331298	0.999997143516587	0.999993868921958	0.999998853521537	0.999984209597031	0.999973595009524	1	0.999993145984952	1	0.999971795908327	0.0138019527151996	0.374943059961892	0.880332116804686	0.9999773948017	1	0.999995866764996	0.999964174771187	1	0.999980177848459	0.999989830569547	0.999987991300796	0.999990571697027	0.99998618300518	0.150310073545068	0.827506352066747	0.999974027032732	0.999993249513274	0.999996017130357	0.99999078973944	0.999996317499098	1	0.999998106050022	0.999981090579572	0.99999979641021	0.999978762891825	0.0540190272718931	0.498570389177775	0.999990509863215	0.999981108373585	0.999998805568106	1	0.999999315159193	0.999990263878704	0.999996148770859	0.999994374410122	0.999999386777286	0.00149178699450546	0.127677667318606	0.986328498819515	0.999974698071145	0.999992819765523	0.999999919323184	0.9999418635408	0.999998712164614	0.999997809353943	0.999977230465657	0.221671716678639	0.825101035906367	0.999968535478283	0.999987235203252	0.999998937387999	0.999988885286837	0.999984832822421	0.999991286060252	0.999997904194491	0.999998087679413	0.253157600069712	0.300041678749885	0.060451534230075	0.00345593739215375	0.0330210272355693	0.0601095895199208	0.0936549987840426	0.0121433451434722	0.00729609829713444	0.951386518037114	0.491398216875182	0.152114095760184	0.389347732091939	0.649172761663865	0.659864657926607	0.282011660436096	0.213626483508996	0.999996870414058	0.94555354329777	0.999983705348242	0.999993707582552	0.99999536103402	0.999996131590622	0.999986159406608	0.999979009973648	0.999996937931899	0.999997603114109	0.99999196620531	0.999998889200693	0.999984870241098	0.999980509039065	0.999990458849227	0.999999663940757	0.999998182364375	0.999990809655115	0.999977587757838	0.99999520409311	0.999969546163065	1	0.999991143785547	0.999983315020432	0.999997283703375	0.999998381018993	0.999987438516518	0.999986793597685	0	16.21525	0.948333333333333	5.2155	3.14175	6.4002	4.7	7.4865	1.11575	1.673	15.8393333333333	3.27466666666667	0.0218	13.9223333333333	56.311	19.8353333333333	19.329	2.46	0	2.576	14.6626	10.172	1.80475	0.15625	no	nothing	nothing	nothing	0	0	none	none
20965	23	CHH	0.999956490798133	0.659694994486171	0.779889818806209	0.19810408721824	0.419037490258563	0.562339200569804	0.580298429113739	0.337710400139457	0.304023041476317	0.640129969698575	0.913717191338352	0.174492091477073	0.830338414868703	0.508261461596698	0.329060107061436	0.786454339554059	0.952478441567571	0.364621088924965	0.99996220465268	0.200313455223025	0.311070395237896	0.648576000769774	0.302469473077203	0.87716482803421	0.977569861237374	0.408218624726178	0.66948887571626	0.806498592634999	0.826443783612995	0.58993675857938	0.515742625796233	0.805129664903725	0.999991735277732	0.381735637631534	0.999955149453784	0.745194120413046	0.549110063738191	0.983657243888101	0.999974378497213	0.592573211099076	0.999987262128526	0.425242052172166	0.515264713161588	0.893965237926234	0.538653513513897	0.999993091445956	0.999962625140676	0.999960349649373	1	0.999996423948573	0.999925217648301	0.999977998346167	1	0.999989234103762	0.99998991547877	0.999981698484999	0.999986162005794	0.999998511211837	0.999985714992993	0.999984080732201	0.999989910272055	0.999999637716467	0.999992070635473	1	0.99999086955575	0.999994024657002	0.718583020652135	0.928862583656598	0.999964457486241	0.99991038158371	0.861811560076289	0.800594911676138	0.971491804155855	0.999973369826568	0.719689684824199	0.999952623980642	0.978486073439085	0.845669276565629	0.999968402777461	0.999983643353466	0.871608427432059	0.999991784090225	0.762561761289058	0.815280352096879	0.999986406313421	0.835903841088743	0.943499705230509	0.858762696457285	0.82134279162106	0.999971945832348	1	0.99999318246211	0.890969690656333	0.999993800433397	0.915135134914191	0.999984600121045	0.987049786342522	0.925009733254265	0.853555862434295	0.999964250931356	0.468006260350745	0.999976762212688	0.999996629175037	0.94998417852171	0.999994404383094	1	0.998593898719128	0.999978258352033	0.999972420570454	0.999994591104827	0.99999796732747	0.941562379780386	0.999897468211821	0.9999936777084	0.999994051731248	0.999987333563299	0.994477593247279	0.999992691332336	0.717466134359359	0.965191949258528	0.999998360714071	0.999889603008579	0.999993354412728	0.999984320835149	0.967027263201263	0.923724460997812	0.999897235705174	0.999984894466255	0.833787018884143	0.999862165409328	0.999948531413442	0.975051769666833	0.999998254747654	0.999988757269722	0.969310041436721	0.803474191307948	0.86578597715189	0.907204761363035	0.999976281852985	0.925227850033532	0.933374707895239	0.870707155236862	0.965565123811425	0.999930613540863	0.764261835547187	0.999914534669278	0.996248274004067	0.953290733588188	0.999996214953133	0.99999683950779	0.898594445957943	0.805341975308701	0.81490363836486	0.854441855978844	0.999998646744617	0.869597241974003	0.999955853007544	0.999992110990345	0.99997483498586	0.999903545219701	0.999983303741555	0.99999428662826	0.999988943837929	0.999924738481671	0.999996736261262	0.999988689331298	0.772172594494206	0.999993868921958	0.999998853521537	0.999984209597031	0.999973595009524	1	0.990549111286795	1	0.999971795908327	0.999994126277219	1	0.999947213727935	0.979358748051993	1	0.61206704321247	0.999964174771187	1	0.999980177848459	0.999989830569547	0.999987991300796	0.999990571697027	0.99998618300518	0.999990485442987	1	0.999974027032732	0.999993249513274	0.999996017130357	0.99999078973944	0.999996317499098	1	0.999998106050022	0.999981090579572	0.99999979641021	0.999978762891825	0.999997497710665	0.936179198856431	0.999990509863215	0.999981108373585	0.999998805568106	1	0.999999315159193	0.999990263878704	0.999996148770859	0.999994374410122	0.999999386777286	0.999993843568785	0.999975413654351	0.999967586802231	0.999974698071145	0.999992819765523	0.886170776769914	0.9999418635408	0.999998712164614	0.999997809353943	0.999977230465657	0.999992713643334	0.986506047946873	0.999968535478283	0.999987235203252	0.999998937387999	0.999988885286837	0.999984832822421	0.999991286060252	0.999997904194491	0.999998087679413	0.999953599412029	0.999995712229444	0.999996387583667	0.999996965581046	0.999997092124042	0.999991114757211	1	0.99999466220446	0.999994396631431	0.969636197807913	0.887510719185416	1	0.519179583009162	0.999979580922071	1	0.999923811285805	0.999996887020117	0.999996870414058	0.999997214652585	0.999983705348242	0.999993707582552	0.99999536103402	0.999996131590622	0.999986159406608	0.999979009973648	0.999996937931899	0.999997603114109	0.99999196620531	0.999998889200693	0.999984870241098	0.999980509039065	0.999990458849227	0.999999663940757	0.999998182364375	0.999990809655115	0.954183140552061	0.831584008747662	0.999969546163065	1	0.999991143785547	0.999983315020432	0.999997283703375	0.999998381018993	0.999987438516518	0.999986793597685	23.9056	20.0645	3.18633333333333	9.1595	0	1.9588	7.0065	5.274	1.66675	0.405333333333333	NA	7.20733333333333	0.0304	8.972	1.67866666666667	0.786333333333333	7.598	7.51133333333333	0.431	20.8543333333333	0	0	6.60925	0	no	nothing	nothing	nothing	0	0	none	none
20965	24	CHH	0.930568991927375	0.939968550849713	0.880939541490909	0.919524506624362	0.841555825122708	0.999990611796339	0.840184193400419	0.822277654062394	0.808604317190521	0.999994685320319	0.970154120403221	0.819231674926139	0.999961162278114	0.983126968440483	0.986105296879181	0.924413446147147	0.756342376482365	0.999999997962454	0.99996220465268	0.854274586111275	0.915447465039671	0.99998551229728	0.999949161111341	0.999977632400175	1	0.650858297659189	1	0.996031686667762	1	0.99999963549555	0.496999090818771	0.999996451393306	0.748770948443827	0.999995541626212	0.966597584441196	0.999998960704614	1	0.999974644981928	0.457050124502991	0.999948185623694	0.999987262128526	0.999999547292182	0.999996148804588	0.997316355821431	0.750801305862604	0.999993091445956	0.699977440550777	0.999960349649373	0.986915090728767	0.999996423948573	0.999925217648301	0.545443247591975	1	0.999989234103762	0.99998991547877	0.999981698484999	0.999986162005794	0.999998511211837	0.999985714992993	0.799668660269045	0.999989910272055	0.999999637716467	0.999992070635473	1	0.99999086955575	0.999994024657002	0.630780000966115	0.999972584737608	0.969268813758558	0.99991038158371	0.999996866979831	0.47579367883865	0.999997923449719	0.738342430380537	0.999954662557589	0.931078000892579	0.999982499249933	0.999997366612758	0.999968402777461	0.463062845722563	0.999995487814491	0.998495339468527	0.999952843495361	0.999985251266509	0.974727964507351	0.718221559967677	0.578589277524591	0.853916091925835	0.611317205069426	0.530849026339181	1	0.830182054414331	0.999987635125645	0.484183923850718	0.999963713940627	0.743349721009334	0.697923629371446	0.657028770753681	0.999991901076244	0.70303715573769	0.999993050861515	0.53343693894844	0.609513296353682	0.999979185366576	0.999994404383094	0.950992321390542	0.999872601444417	0.999978258352033	0.440920059022686	0.999994591104827	0.690563796754321	0.999987135602738	0.868642558751883	0.9999936777084	0.999297121477958	0.999987333563299	0.43253461729547	0.999992691332336	0.940998409203433	0.999960899981497	0.999998360714071	0.916338864728251	0.64888839290654	0.974303663397569	0.90388192804526	0.695757123922012	0.999897235705174	0.886230486105485	0.886966058702095	0.999862165409328	0.999948531413442	1	0.980450990015363	0.652865008005068	0.999987472874852	1	0.916142657093735	0.949992841201934	0.999976281852985	0.8886708887466	0.999971161350269	0.446102914453253	0.999919447378689	0.682991967412648	0.999975805099194	0.82784063206555	0.999996312200706	0.999966067902458	0.999996214953133	0.415830265374348	0.999973100000361	0.911374411837576	0.999986674020806	0.999966353236697	0.894967261426092	0.632970376608751	0.419050556553678	0.999992110990345	0.745609478727376	0.999903545219701	0.997989989388269	0.99999428662826	0.972780731524269	0.999924738481671	0.446489928204899	0.999988689331298	0.999997143516587	0.999993868921958	0.999998853521537	0.999984209597031	0.768509022809189	0.806302021001674	0.999993145984952	0.398635799857563	0.999971795908327	0.626621362547551	0.555763860074124	0.532726506600447	0.9999773948017	0.647432025899379	0.999995866764996	0.434597992967992	0.496535162192787	0.994678055248617	0.999989830569547	0.999987991300796	0.999990571697027	0.99998618300518	0.999990485442987	1	0.999974027032732	0.956270769701192	0.999996017130357	0.99999078973944	0.999996317499098	1	0.999998106050022	0.999981090579572	0.875545799068187	0.999978762891825	0.999997497710665	0.692197781124407	0.999990509863215	0.999981108373585	0.996187020092704	1	0.967577118344147	0.890980643407993	0.999996148770859	0.999994374410122	0.999999386777286	0.999993843568785	0.998347039487699	0.999967586802231	0.626799190285893	0.999992819765523	0.999999919323184	0.9999418635408	0.999998712164614	0.999997809353943	0.999977230465657	0.999992713643334	0.946536573458629	0.999968535478283	0.999987235203252	0.999998937387999	0.999988885286837	0.999984832822421	0.999991286060252	0.999997904194491	0.999998087679413	0.999953599412029	0.999995712229444	0.804721293424957	0.999996965581046	0.999997092124042	0.999991114757211	1	0.99999466220446	0.999994396631431	0.990329251019924	0.411171096888629	1	0.999979256330036	0.994018228969113	1	0.99539102573037	0.726218307453269	0.912144819201792	0.999997214652585	0.999983705348242	0.999993707582552	0.99999536103402	0.999996131590622	0.999986159406608	0.86999012433082	0.999996937931899	0.746525299481205	0.618916011623543	0.999998889200693	0.999984870241098	0.999980509039065	0.999990458849227	0.999999663940757	0.999998182364375	0.999990809655115	0.999977587757838	0.99999520409311	0.999969546163065	1	0.999991143785547	0.999983315020432	0.999997283703375	0.999998381018993	0.99783733492872	0.999986793597685	6.241	0.481	0	0.2165	9.41075	0.2384	3.8755	0.504	0.10425	15.5733333333333	NA	6.95566666666667	0.0304	8.98966666666667	0.479666666666667	0.786333333333333	0	13.414	0.431	5.33333333333333	0	0	6.60925	12.5	no	nothing	nothing	nothing	0	0	none	none
20965	25	CHH	0.999956490798133	0.999981271994449	0.983092864013	0.225943496466251	0.892516298545232	0.999990611796339	0.548065465555765	0.999986525875657	0.765076494732338	0.999994685320319	0.999998431523547	0.957807121528251	0.999961162278114	0.999992395640441	0.99988754619489	0.999999968960266	0.987583794089455	0.999999997962454	0.99996220465268	0.999999776160784	0.999963694668354	0.99998551229728	0.999949161111341	0.999977632400175	1	0.146869508619862	0.742001286672818	0.967980904387614	0.4168265146989	0.99999963549555	0.574767682796424	0.999996451393306	0.999991735277732	0.999995541626212	0.997193521406735	0.986928715094729	1	0.999974644981928	0.870861899329246	0.999948185623694	0.999987262128526	0.999999547292182	0.999996148804588	0.999990225226671	0.999943357609524	0.999993091445956	0.437385560725194	0.999960349649373	1	0.758542388190071	0.999925217648301	0.93419403259199	1	0.999989234103762	0.99998991547877	0.999981698484999	0.999986162005794	0.999998511211837	0.999985714992993	0.999984080732201	0.999989910272055	0.999999637716467	0.999992070635473	1	0.99999086955575	0.999994024657002	0.148523530968297	0.730782967631266	0.940516468630344	0.425482653225656	0.999996866979831	0.554337957340055	0.999997923449719	0.999973369826568	0.999954662557589	0.960535257196348	0.96834003111274	0.999997366612758	0.999968402777461	0.865982072202025	0.999995487814491	0.999991784090225	0.999952843495361	0.999985251266509	0.993123763259227	0.999971275094646	0.561806136961608	0.33636630931259	0.880248906338864	0.153391581800551	0.794470739309432	0.434236575542033	0.455874753247779	0.0727604208515266	0.610396330303432	0.599931858688841	0.182737780740138	0.153091793326991	0.833662339431637	0.194540468287933	0.165957516918664	0.212607622427527	0.290995759299574	0.437869773549111	0.158347345123745	0.967901318446675	0.891913379852674	0.748303879862675	0.997042114226788	0.901386802395719	0.99172215229369	0.599310919872312	0.999897468211821	0.9999936777084	0.801789482968442	0.775622182369147	0.999910104571774	0.7791716522191	0.738374565624774	0.875511302826226	0.928496487896716	0.999889603008579	0.745869814570117	0.713181162483118	0.954973724408961	0.812820881409355	0.999897235705174	0.999984894466255	0.854873594604379	0.999862165409328	0.999948531413442	0.999203860845694	0.959074267081655	0.994667286692795	0.991201627228381	0.915087286048393	0.999942370492236	1	0.999976281852985	0.947571087526236	0.419825183207632	1	0.642500265344077	0.754037175482425	0.246543349191892	0.848226230672346	0.867096903024616	0.479330312055576	0.428203739780341	0.99999683950779	0.428251890675614	0.406170467628862	0.514286219075717	0.581370647592571	0.751072741444014	0.405859143825805	0.622061475245092	0.999992110990345	0.99997483498586	0.999903545219701	0.999983303741555	0.99999428662826	0.999988943837929	0.999924738481671	0.999982253999834	0.999988689331298	0.999997143516587	0.999993868921958	0.999998853521537	0.999984209597031	0.999973595009524	0.898819908923294	0.930086115268822	0.507598763826146	0.999971795908327	0.999994126277219	0.620938705173953	0.632516021597087	0.9999773948017	0.748089000789825	0.621749732325279	0.821029953155269	0.850647429512093	0.999980177848459	0.636685860271486	0.999987991300796	0.999990571697027	0.99998618300518	0.999990485442987	1	0.999974027032732	0.999993249513274	0.999996017130357	0.99999078973944	0.999996317499098	1	0.999998106050022	0.999981090579572	0.99999979641021	0.999978762891825	0.999997497710665	0.999867060919966	0.999990509863215	0.999981108373585	0.999998805568106	1	0.999999315159193	0.999990263878704	0.999996148770859	0.999994374410122	0.999999386777286	0.999993843568785	0.999975413654351	0.999967586802231	0.999974698071145	0.999992819765523	0.999999919323184	0.9999418635408	0.999998712164614	0.999997809353943	0.999977230465657	0.999992713643334	0.971845723894896	0.999968535478283	0.999987235203252	0.999998937387999	0.999988885286837	0.999984832822421	0.999991286060252	0.999997904194491	0.999998087679413	0.982998335717676	0.999995712229444	0.999996387583667	0.999996965581046	0.999997092124042	0.999991114757211	1	0.99999466220446	0.999994396631431	0.999904007119519	0.806130291150324	1	0.999979256330036	0.999979580922071	1	0.999923811285805	0.999996887020117	0.999996870414058	0.999997214652585	0.999983705348242	0.999993707582552	0.99999536103402	0.999996131590622	0.999986159406608	0.999979009973648	0.999996937931899	0.999997603114109	0.99999196620531	0.999998889200693	0.999984870241098	0.999980509039065	0.999990458849227	0.999999663940757	0.999998182364375	0.999990809655115	0.999977587757838	0.99999520409311	0.999969546163065	1	0.999991143785547	0.999983315020432	0.999997283703375	0.999998381018993	0.999987438516518	0.999986793597685	4.0304	0.481	2.73966666666667	0.2165	29.87625	7.1994	4.02975	18.8635	0.9375	15.5733333333333	NA	0.913333333333333	0.0304	8.972	8.15333333333333	0.786333333333333	0	6.73366666666667	0.431	0	2.5676	1.736	6.60925	0	no	nothing	nothing	nothing	0	0	none	none
20965	28	CHH	0.741765215498738	0.999981271994449	0.999996012125235	0.999927971495487	0.999940400504223	0.908908231203258	0.936636536835012	0.999986525875657	1	0.999994685320319	0.999998431523547	0.701063803008808	0.999961162278114	0.999992395640441	0.4032410926528	0.835908931046471	0.999999988654523	0.880979099682906	0.99996220465268	0.732157795810977	0.999963694668354	0.99998551229728	0.999949161111341	0.907879615850745	0.871581150970887	0.886844005958915	0.767266822612902	0.999839262055661	0.952473835433031	0.775050351678343	0.816215845340023	0.999996451393306	0.732435595231218	0.204950955691784	0.806462618814318	0.781332435637668	0.950414064674428	0.338153963648326	0.82389054017676	0.385057668599322	0.951961363240996	0.230335149443977	0.817928072828717	0.642912098480449	0.542661273926847	0.999993091445956	0.999962625140676	0.999960349649373	0.997434191250598	0.999996423948573	0.999925217648301	0.999977998346167	1	0.999989234103762	0.99998991547877	0.999981698484999	0.999986162005794	0.49955216392693	0.999985714992993	0.999984080732201	0.999989910272055	0.999999637716467	0.999992070635473	1	0.99999086955575	0.999994024657002	0.999979294762274	0.999972584737608	0.999964457486241	0.99991038158371	0.999996866979831	0.999998081816644	0.999997923449719	0.999973369826568	0.636605471289902	0.999952623980642	0.999982499249933	0.560183949205104	0.797281620758236	0.999983643353466	0.796143279370309	0.999991784090225	0.679769224512731	0.999985251266509	0.999986406313421	0.947041259459082	0.9999760075744	0.999917581772613	0.999965846431491	0.999971945832348	1	0.99999318246211	0.999987635125645	0.59765746969616	0.999963713940627	0.999984600121045	0.565491078226837	0.763503945167563	0.999991901076244	0.779486395074151	0.999993050861515	0.645023826136649	0.999996629175037	0.995179569237463	0.933585134746284	0.939979762616302	0.967200397248824	0.999978258352033	0.999972420570454	0.999994591104827	0.99999796732747	0.658985771281618	0.999897468211821	0.9999936777084	0.45602324406901	0.820200952004584	0.999910104571774	0.813056517127656	0.999986711577206	0.700558890534008	0.999998360714071	0.999889603008579	0.95940186281768	0.999984320835149	0.914803726820665	0.952166236807502	0.999897235705174	0.864028866326587	0.344257014264185	0.894178692843804	0.899630937245025	0.75515564359263	0.52258199964308	0.926200501726669	0.526835703445372	1	0.391480513032014	0.939768122778832	0.799433121844064	0.695915342162311	0.945911227408562	0.964961158685439	0.999919447378689	0.900003411884364	0.393678353089451	0.904313103544898	0.918821901174686	0.691027867523002	0.588302851146965	0.936153352207867	0.563893190096255	0.999978301983196	0.451038856864192	0.961780476546533	0.833824952885585	0.740201066902424	0.999955853007544	0.999992110990345	0.99997483498586	0.931688097410097	0.999983303741555	0.99999428662826	0.417620286688032	0.999924738481671	0.999996736261262	0.999988689331298	0.999997143516587	0.951527888552317	0.999998853521537	0.999984209597031	0.999973595009524	1	0.999993145984952	0.850969616947706	0.999971795908327	0.999994126277219	0.490314414442686	0.908215578296444	0.9999773948017	1	0.999995866764996	0.844648324365573	1	0.999980177848459	0.999989830569547	0.999987991300796	0.999990571697027	0.99998618300518	0.999990485442987	0.914344272675942	0.999974027032732	0.999993249513274	0.999996017130357	0.99999078973944	0.999996317499098	1	0.999998106050022	0.999981090579572	0.99999979641021	0.999978762891825	0.999997497710665	0.336571087843818	0.999990509863215	0.999981108373585	0.999998805568106	1	0.999999315159193	0.999990263878704	0.999996148770859	0.999994374410122	0.999999386777286	0.999993843568785	0.0542385363028653	0.999967586802231	0.999974698071145	0.999992819765523	0.999999919323184	0.9999418635408	0.999998712164614	0.999997809353943	0.999977230465657	0.999992713643334	0.379618304448461	0.999968535478283	0.999987235203252	0.999998937387999	0.999988885286837	0.999984832822421	0.999991286060252	0.999997904194491	0.999998087679413	0.379574601675031	0.999995712229444	0.999996387583667	0.999996965581046	0.999997092124042	0.999991114757211	1	0.99999466220446	0.999994396631431	0.0947605840956055	0.388717751361393	0.133188860223399	0.548505824705217	0.0600330526409295	0.415620808431869	0.260828684354931	0.201049402806888	0.999996870414058	0.999997214652585	0.999983705348242	0.999993707582552	0.99999536103402	0.999996131590622	0.999986159406608	0.999979009973648	0.999996937931899	0.999997603114109	0.99999196620531	0.999998889200693	0.999984870241098	0.999980509039065	0.999990458849227	0.999999663940757	0.999998182364375	0.999990809655115	0.999977587757838	0.99999520409311	0.999969546163065	1	0.999991143785547	0.999983315020432	0.999997283703375	0.999998381018993	0.999987438516518	0.999986793597685	10.1748	25.3615	10.7306666666667	11.93725	17.70075	7.9728	16.38975	11.57875	9.27075	8.72	NA	2.62333333333333	0.0304	8.972	7.91366666666667	34.1196666666667	0	4.30333333333333	0.431	13.793	0	6.22966666666667	6.60925	2.8225	no	nothing	nothing	nothing	0	0	none	none
20965	29	CHH	0.973844396271964	0.999981271994449	0.999996012125235	0.805667708457748	0.866873047163777	0.86608032589835	0.999933170316441	0.844241298647154	0.970178753108647	0.999994685320319	0.999998431523547	0.84499582648299	0.999961162278114	0.999992395640441	0.99988754619489	0.999999968960266	0.957874196407328	0.999999997962454	0.82139415039711	0.879379509076929	0.999963694668354	0.99998551229728	0.969911364302013	0.999977632400175	0.925840791643329	0.999879604916308	1	0.999839262055661	0.928118773346575	0.99999963549555	1	0.999996451393306	0.860564010484002	0.999995541626212	0.902625903974761	0.999998960704614	0.839314282606744	0.999974644981928	0.756513455678594	0.999948185623694	0.572257937182126	0.999999547292182	0.781387571082602	0.950914609565437	0.999943357609524	0.999993091445956	0.999962625140676	0.999960349649373	1	0.987612789141757	0.999925217648301	0.999977998346167	1	0.999989234103762	0.99998991547877	0.999981698484999	0.999986162005794	0.889098660109542	0.999985714992993	0.999984080732201	0.999989910272055	0.999999637716467	0.999992070635473	1	0.99999086955575	0.999994024657002	0.793843042558263	0.845760674560017	0.848861998316794	0.99991038158371	0.812777854222399	0.908713077933648	0.992202975174503	0.999973369826568	0.810264623916111	0.999952623980642	0.999982499249933	0.999997366612758	0.999968402777461	0.999983643353466	0.975503494389998	0.92067999136152	0.851430093819185	0.999985251266509	0.999986406313421	0.930236259504998	0.9999760075744	0.999917581772613	0.794249170929577	0.999971945832348	1	0.99999318246211	0.709548664534999	0.999993800433397	0.733972879596406	0.999984600121045	0.668473172127178	0.999924898781037	0.584318789162072	0.999964250931356	0.416732845502725	0.999976762212688	0.602745914990131	0.792595277708487	0.999994404383094	1	0.859652330827512	0.999978258352033	0.999972420570454	0.999994591104827	0.778037402969452	0.999987135602738	0.788829848251274	0.9999936777084	0.755772695416171	0.999987333563299	0.670764114755451	0.999992691332336	0.499002858951284	0.999960899981497	0.696642781785802	0.844082797223469	0.999993354412728	0.882536998604436	0.999973321223022	1	0.999897235705174	0.756772826871929	0.999968773799744	0.754699113864044	0.999948531413442	0.749092324605651	0.999998254747654	0.638467393141021	0.999987472874852	0.455248399416574	0.999942370492236	0.645597776306636	0.822190783541265	0.999965789759461	0.7949094678967	0.877176676999028	0.926190927582573	0.999055146341517	0.733500143491004	0.982559019241078	0.958971324975793	0.999966067902458	0.999996214953133	0.919758504777706	0.898935800278366	0.78432224828894	0.791809444111341	0.963047320423519	0.999998646744617	0.868260026245845	0.999955853007544	0.999992110990345	0.839200108035534	0.999903545219701	0.902577905186301	0.99999428662826	0.685900591365323	0.999924738481671	0.731031264244899	0.999988689331298	0.548723355457604	0.999993868921958	0.756648598974049	0.949941015596605	0.999973595009524	1	0.847231880610592	1	0.977859293566726	0.999994126277219	0.826517322482365	0.999947213727935	0.759289581196852	1	0.596284005188013	0.999964174771187	0.826042085621891	0.999980177848459	0.999989830569547	0.999987991300796	0.999990571697027	0.99998618300518	0.999990485442987	0.894023864690289	0.999974027032732	0.999993249513274	0.999996017130357	0.99999078973944	0.999996317499098	1	0.999998106050022	0.999981090579572	0.991878747145339	0.999978762891825	0.999997497710665	0.999867060919966	0.999990509863215	0.999981108373585	0.999998805568106	1	0.999999315159193	0.999990263878704	0.999996148770859	0.999994374410122	0.999999386777286	0.999993843568785	0.651823933382778	0.999967586802231	0.999974698071145	0.999992819765523	0.806600947900576	0.9999418635408	0.963119970713921	0.999997809353943	0.999977230465657	0.999992713643334	0.999962164797115	0.999968535478283	0.999987235203252	0.999998937387999	0.999988885286837	0.999984832822421	0.999991286060252	0.999997904194491	0.999998087679413	0.882700479493087	0.999995712229444	0.999996387583667	0.999996965581046	0.968123219692827	0.999991114757211	1	0.99999466220446	0.999994396631431	0.984732703446471	0.955600194759463	0.876261615445605	0.84556604254	0.680788136414981	1	0.999923811285805	0.777160678215247	0.999996870414058	0.999997214652585	0.999983705348242	0.999993707582552	0.99999536103402	0.999996131590622	0.999986159406608	0.999979009973648	0.999996937931899	0.999997603114109	0.99999196620531	0.999998889200693	0.999984870241098	0.999980509039065	0.999990458849227	0.999999663940757	0.999998182364375	0.999990809655115	0.903363095784918	0.99999520409311	0.999969546163065	1	0.994107724752436	0.999983315020432	0.999997283703375	0.999998381018993	0.999987438516518	0.999986793597685	4.0304	0.481	0.490333333333333	3.10525	0	0.2386	0.303	2.53675	0.10425	0.404666666666667	NA	6.75666666666667	0.0304	8.972	0.719333333333333	2.70366666666667	1.64675	7.65066666666667	0.431	13.793	0	6.22966666666667	6.60925	0	no	nothing	nothing	nothing	0	0	none	none
20965	30	CHH	0.488953208555006	0.983898480282394	0.945366977596352	0.675975300450011	0.999940400504223	0.91742000746708	0.906264520975014	0.886359350164325	1	0.739305611129052	0.999998431523547	0.896836098829486	0.999961162278114	0.999992395640441	0.99988754619489	0.999999968960266	0.999999988654523	0.999999997962454	0.967041191329987	0.921618960055236	0.999963694668354	0.99998551229728	0.999949161111341	0.363177564754222	0.296681983636192	0.999879604916308	0.427518629611869	0.254925654560427	0.282260404057518	0.220833279846889	0.418839127903026	0.999996451393306	0.448102474239788	0.173623307050629	0.923017418567844	0.37345591658745	0.374979139970167	0.710107560937289	0.934061376284153	0.378134269346621	0.302227065235722	0.199749085535146	0.520106576357223	0.766464537913164	0.318428394599873	0.999993091445956	0.531654090273744	0.999960349649373	1	0.999996423948573	0.999925217648301	0.999977998346167	0.732892939562327	0.999989234103762	0.99998991547877	0.999981698484999	0.999986162005794	0.999464704318914	0.999985714992993	0.999984080732201	0.999989910272055	0.999999637716467	0.999992070635473	1	0.99999086955575	0.999994024657002	0.464209261757087	0.997715390614127	0.999964457486241	0.99991038158371	0.999996866979831	0.999998081816644	0.554334751079622	0.999973369826568	0.999954662557589	0.90864424466221	0.999982499249933	0.999997366612758	0.999968402777461	0.950310762626131	0.999995487814491	0.999991784090225	0.999952843495361	0.999985251266509	0.957181711873501	0.999971275094646	0.613728817555963	0.422870302727009	0.449535253949272	0.362534274020615	0.591313926545342	0.99999318246211	0.608666278437391	0.313753458610043	0.996188583216361	0.535369575022197	0.54311448015606	0.862584882937422	0.999991901076244	0.534472821622891	0.462269208719248	0.35127802913291	0.68857047955515	0.910807947086768	0.488299574355932	0.990142433381124	0.984059932640784	0.933276771197718	0.999972420570454	0.660537001225599	0.99999796732747	0.931482818028121	0.963322373424692	0.9999936777084	0.999994051731248	0.999987333563299	0.999153618339018	0.999992691332336	0.982023834712561	0.959842527285009	0.999998360714071	0.999889603008579	0.999993354412728	0.999984320835149	0.999973321223022	1	0.491060539538839	0.999984894466255	0.999968773799744	0.819666374032392	0.999948531413442	0.998761138676211	0.99572718884093	0.883998286054705	0.999987472874852	1	0.999942370492236	1	0.883621798533451	0.999965789759461	0.999971161350269	1	0.494988126365463	0.999930613540863	0.999975805099194	0.802015190119936	0.999996312200706	0.999966067902458	0.976534004505089	0.870819703293774	0.999973100000361	0.999978301983196	0.999986674020806	0.999966353236697	0.873761991137793	0.999986948027264	0.999955853007544	0.587403638702706	0.99997483498586	0.999903545219701	0.967570147420128	0.99999428662826	0.961885271545994	0.999924738481671	0.999996736261262	0.999988689331298	0.999997143516587	0.999993868921958	0.999998853521537	0.996659082007356	0.999973595009524	0.691473870490438	0.999993145984952	1	0.999971795908327	0.999994126277219	1	0.999947213727935	0.9999773948017	1	0.999995866764996	0.999964174771187	1	0.999980177848459	0.999989830569547	0.792258265070059	0.729174501149677	0.99998618300518	0.758916416433206	0.512256839466835	0.999974027032732	0.999993249513274	0.8972557599688	0.777182345605492	0.757129039490018	0.931559916302744	0.999998106050022	0.822809518232775	0.99999979641021	0.999978762891825	0.999997497710665	0.999867060919966	0.999990509863215	0.999981108373585	0.999998805568106	1	0.999999315159193	0.999990263878704	0.999996148770859	0.999994374410122	0.999999386777286	0.999993843568785	0.984815900553085	0.999967586802231	0.999974698071145	0.999992819765523	0.999999919323184	0.9999418635408	0.999998712164614	0.999997809353943	0.999977230465657	0.999992713643334	0.926480569034119	0.999968535478283	0.999987235203252	0.999998937387999	0.999988885286837	0.999984832822421	0.999991286060252	0.999997904194491	0.999998087679413	0.999953599412029	0.999995712229444	0.999996387583667	0.999996965581046	0.999997092124042	0.999991114757211	1	0.99999466220446	0.999994396631431	0.999904007119519	0.941608531045232	1	0.999979256330036	0.985229330526551	1	0.984952138208669	0.999996887020117	0.999996870414058	0.999997214652585	0.999983705348242	0.999993707582552	0.99999536103402	0.999996131590622	0.999986159406608	0.999979009973648	0.999996937931899	0.999997603114109	0.99999196620531	0.999998889200693	0.999984870241098	0.999980509039065	0.999990458849227	0.999999663940757	0.999998182364375	0.999990809655115	0.999977587757838	0.99999520409311	0.999969546163065	1	0.999991143785547	0.999983315020432	0.999997283703375	0.999998381018993	0.999987438516518	0.999986793597685	4.0304	20.0645	0	0.2165	10.97775	1.1342	0.38175	0.504	0.10425	1.24866666666667	NA	0	0.0304	8.972	0.239666666666667	0.786333333333333	4.45475	4.30333333333333	0.431	0	0	1.736	6.60925	0	no	nothing	nothing	nothing	0	0	none	none
20965	33	CHH	0.683331296765952	0.792559559623725	0.0292631858957012	0.977504421844954	0.976398294354049	0.593522444842174	0.874510630425378	0.590746669359227	0.750591091597408	0.999994685320319	0.853881352568565	0.625531150254126	0.999961162278114	0.999992395640441	0.810293783700659	0.999999968960266	0.999999988654523	0.826111152760305	0.749387531060456	0.653389382288404	0.999963694668354	0.99998551229728	0.762461335896512	0.999977632400175	0.00158211928236152	0.947450465049872	0.893783626197915	0.160615602420753	0.967572549556142	0.99999963549555	1	0.830913134026192	0.999991735277732	0.999995541626212	0.946524863905676	0.640016841248047	1	0.999974644981928	0.910725388096099	0.999948185623694	0.999987262128526	0.999999547292182	0.999996148804588	0.807832412483746	0.999943357609524	0.00553326553161218	0.99412936560296	0.955652681517692	0.246883359026558	0.991114694655468	0.999925217648301	0.999977998346167	1	0.999989234103762	0.99998991547877	0.999981698484999	0.955207003328615	0.999998511211837	0.999985714992993	0.999984080732201	0.999989910272055	0.999999637716467	0.999992070635473	1	0.99999086955575	0.999994024657002	0.0146077428709157	0.0145837279711163	0.375627496612278	0.00899672687610811	0.000927584597270202	0.00386645034104281	0.405626115573142	0.0121820585127728	0.000508877720509371	0.0693640068697503	0.211336270210591	0.00555370060452508	0.0250856255648297	0.105219521957953	0.00641055640292054	0.00380007651328005	0.000660231105676628	0.0400038022669794	0.0629025557707188	0.00289910400757429	0.9999760075744	0.426519973249157	0.999965846431491	0.874150752868923	0.977299103122859	0.995023714133752	0.999987635125645	0.917236006514426	0.999963713940627	0.916502710132075	1	0.999924898781037	0.999991901076244	0.999964250931356	0.969880567088125	0.937138035317782	0.999996629175037	0.999979185366576	0.999994404383094	0.436395048784656	0.999872601444417	0.805513751624198	0.9170659729676	0.981731871986958	0.982199496478971	0.836464348000897	0.999897468211821	0.92415437154262	0.980429318203084	0.999987333563299	0.999910104571774	0.964173955754936	0.909518133734524	0.858594763609777	0.999998360714071	0.999889603008579	0.934422089951041	0.367451911240881	0.118354292974601	0.206853656014472	0.96734599330327	0.323875978928128	0.0985292274817031	0.672203448481095	0.948884430409793	0.251568043452423	0.536191444548365	0.792018364348641	0.235971050540295	0.199187853561049	0.111805590382538	0.554919443870918	0.713408290214989	0.195445559851174	0.888061520016978	0.9654337473059	0.884697724499277	0.999930613540863	0.893126018496452	0.979898295325532	0.802255407070381	0.999966067902458	0.999996214953133	0.98477791684628	0.999973100000361	0.938200519352988	0.919927547688416	0.999966353236697	0.931311098395319	0.967881639207675	0.999955853007544	0.896727470829484	0.99997483498586	0.999903545219701	0.996751710121895	0.64205150862084	0.956461937848581	0.999924738481671	0.962163629636315	0.999988689331298	0.999997143516587	0.999993868921958	0.999998853521537	0.846816978904034	0.999973595009524	0.936793533002021	0.999993145984952	1	0.999971795908327	0.7165670929672	1	0.999947213727935	0.982093673204721	1	0.999995866764996	0.999964174771187	1	0.91999951065235	0.999989830569547	0.999987991300796	0.999990571697027	0.99998618300518	0.999990485442987	0.82652671623479	0.999974027032732	0.999993249513274	0.999996017130357	0.99999078973944	0.999996317499098	1	0.999998106050022	0.999981090579572	0.99999979641021	0.999978762891825	0.999997497710665	0.999867060919966	0.999990509863215	0.999981108373585	0.999998805568106	1	0.999999315159193	0.999990263878704	0.999996148770859	0.999994374410122	0.999999386777286	0.851165770027482	0.999975413654351	0.999967586802231	0.999974698071145	0.999992819765523	0.999999919323184	0.9999418635408	0.999998712164614	0.999997809353943	0.999977230465657	0.999992713643334	0.964376851201235	0.999968535478283	0.999987235203252	0.999998937387999	0.999988885286837	0.999984832822421	0.999991286060252	0.999997904194491	0.999998087679413	0.65407839996048	0.999995712229444	0.999996387583667	0.999996965581046	0.950990786413631	0.896141660308848	1	0.99999466220446	0.999994396631431	0.999904007119519	0.905252099788469	1	0.999979256330036	0.999979580922071	1	0.84720561281684	0.999996887020117	0.999996870414058	0.999997214652585	0.999983705348242	0.999993707582552	0.99999536103402	0.999996131590622	0.999986159406608	0.999979009973648	0.999996937931899	0.999997603114109	0.99999196620531	0.999998889200693	0.999984870241098	0.999980509039065	0.999990458849227	0.999999663940757	0.999998182364375	0.999990809655115	0.999977587757838	0.99999520409311	0.999969546163065	1	0.999991143785547	0.999983315020432	0.999997283703375	0.999998381018993	0.999987438516518	0.999986793597685	8.0474	0.27275	0	48.07225	4.72125	4.6122	18.36125	2.5665	0	0.404666666666667	NA	0	0.0606	8.972	15.5363333333333	0.786333333333333	2.61025	4.99766666666667	0.431	0	0	5.90266666666667	11.92525	0	no	nothing	nothing	nothing	0	0	none	none
20965	38	CHH	0.905216578823738	0.999981271994449	0.466341944294378	0.999927971495487	0.839405251639456	0.999990611796339	0.983791946636782	0.90297983057919	0.925939030340397	0.999994685320319	0.999998431523547	0.821088956073546	0.999961162278114	0.999992395640441	0.944753246723417	0.999999968960266	0.999999988654523	0.993652901261496	0.919065521849003	0.853270965413552	0.999963694668354	0.99998551229728	0.931032120633673	0.999977632400175	0.220296038814071	0.999879604916308	1	0.828965655892091	0.747321576199362	0.99999963549555	0.590009889869044	0.999996451393306	0.999991735277732	0.999995541626212	0.966207891569751	0.999998960704614	1	0.999974644981928	0.999974378497213	0.999948185623694	0.999987262128526	0.999999547292182	0.912018584975306	0.999990225226671	0.999943357609524	0.638229310828	0.999962625140676	0.999960349649373	1	0.999996423948573	0.999925217648301	0.999977998346167	1	0.999989234103762	0.99998991547877	0.999981698484999	0.999986162005794	0.999998511211837	0.999985714992993	0.999984080732201	0.999989910272055	0.999999637716467	0.999992070635473	1	0.99999086955575	0.999994024657002	0.434067813619377	0.201719619446795	0.616047307149152	0.69515971299001	0.23025111475307	0.8828635932719	0.549735470778124	0.633216382939061	0.132985375561728	0.785430895860377	0.696564041330103	0.251351686267076	0.570538634821032	0.72366678778106	0.285011111275176	0.259373472882408	0.15774461176768	0.798953287723464	0.529321180978492	0.241340653278304	0.961410309544848	0.999917581772613	0.945803157692778	0.989624388037012	0.82780706875155	0.99999318246211	0.999987635125645	0.945483876243779	0.999963713940627	0.999984600121045	1	0.999924898781037	0.999991901076244	0.999964250931356	0.999993050861515	0.968780609041489	0.999996629175037	0.999979185366576	0.999994404383094	0.797896639925238	0.711820135567019	0.999978258352033	0.54925524047588	0.999994591104827	0.99999796732747	0.999987135602738	0.882573793459605	0.960152092180661	0.999994051731248	0.995680640578037	0.979457393316143	0.999992691332336	0.999986711577206	0.999960899981497	0.858247443872304	0.980347422826318	0.999993354412728	0.999984320835149	0.822039869720819	0.961908667950833	0.951685056349489	0.999984894466255	0.698188612742919	0.999862165409328	0.999948531413442	0.867016619052405	0.999998254747654	0.999988757269722	0.846452532872394	0.797726402208583	0.746012633750656	1	0.999976281852985	0.815406156811506	0.730614137164959	0.981857075084799	0.867926986972588	0.999930613540863	0.571794964806344	0.999914534669278	0.999996312200706	0.789637785107407	0.986283679806457	0.99999683950779	0.729311328580164	0.702802375795848	0.634211253374979	0.999966353236697	0.977054290274494	0.710431205594744	0.633148718265911	0.999992110990345	0.99997483498586	0.999903545219701	0.999983303741555	0.99999428662826	0.999988943837929	0.999924738481671	0.999996736261262	0.999988689331298	0.999997143516587	0.999993868921958	0.999998853521537	0.999984209597031	0.999973595009524	0.93318812037095	0.984031260124099	0.547563131105116	0.999971795908327	0.999994126277219	0.620438453356242	0.992127664042735	0.9999773948017	0.769920998431786	0.659253846933763	0.572909942439774	1	0.999980177848459	0.664161759500795	0.999987991300796	0.999990571697027	0.99998618300518	0.999990485442987	1	0.999974027032732	0.999993249513274	0.999996017130357	0.99999078973944	0.999996317499098	1	0.999998106050022	0.999981090579572	0.99999979641021	0.999978762891825	0.999997497710665	0.999867060919966	0.999990509863215	0.999981108373585	0.999998805568106	1	0.999999315159193	0.999990263878704	0.999996148770859	0.999994374410122	0.999999386777286	0.999993843568785	0.999975413654351	0.999967586802231	0.999974698071145	0.999992819765523	0.999999919323184	0.9999418635408	0.999998712164614	0.999997809353943	0.999977230465657	0.999992713643334	0.920370568982974	0.999968535478283	0.999987235203252	0.999998937387999	0.999988885286837	0.999984832822421	0.999991286060252	0.999997904194491	0.999998087679413	0.997544398674829	0.999995712229444	0.999996387583667	0.999996965581046	0.999997092124042	0.999991114757211	1	0.99999466220446	0.999994396631431	0.999904007119519	0.995448266135737	1	0.999979256330036	0.999979580922071	0.886460453411626	0.999923811285805	0.999996887020117	0.999996870414058	0.999997214652585	0.999983705348242	0.999993707582552	0.99999536103402	0.999996131590622	0.999986159406608	0.999979009973648	0.999996937931899	0.999997603114109	0.99999196620531	0.999998889200693	0.999984870241098	0.999980509039065	0.999990458849227	0.999999663940757	0.999998182364375	0.999990809655115	0.999977587757838	0.99999520409311	0.999969546163065	1	0.999991143785547	0.999983315020432	0.999997283703375	0.999998381018993	0.999987438516518	0.999986793597685	9.5968	0.481	4.98733333333333	24.8845	5.657	0.2386	6.01825	7.81575	0.43925	18.4293333333333	NA	2.469	0.0304	12.16	6.952	0.786333333333333	2.897	4.30333333333333	0.431	0	0	13.6363333333333	6.60925	0	no	nothing	nothing	nothing	0	0	none	none
20965	41	CHH	0.988985972120957	0.976047861069095	0.949439158344473	0.295792401726187	0.923330874288002	0.999990611796339	0.983411867599897	0.999986525875657	1	0.999994685320319	0.999998431523547	0.92423491569088	0.999961162278114	0.999992395640441	0.504787858347824	0.999999968960266	0.999999988654523	0.342134783001908	0.915252607803996	0.941532118499351	0.999963694668354	0.99998551229728	0.999949161111341	0.808869443451352	1	0.167734863772673	1	0.999839262055661	1	0.99999963549555	0.87585811533057	0.999996451393306	0.999991735277732	0.999995541626212	0.964690736587641	0.999998960704614	0.309188492473025	0.999974644981928	0.939523815566913	0.188663486210914	0.702067890975546	0.999999547292182	0.999996148804588	0.999990225226671	0.999943357609524	0.804468181687613	0.905896485012528	0.774859598900999	0.932481218578237	0.843557788880802	0.999925217648301	0.999977998346167	1	0.999989234103762	0.992273431652987	0.999981698484999	0.999986162005794	0.989065999292228	0.999985714992993	0.999984080732201	0.999989910272055	0.999999637716467	0.999992070635473	1	0.99999086955575	0.999994024657002	0.169169671782189	0.999972584737608	0.984651797092174	0.99991038158371	0.999996866979831	0.842495334873884	0.999997923449719	0.999973369826568	0.999954662557589	0.934697151087949	0.999982499249933	0.305409629342471	0.999968402777461	0.929945079628719	0.193700241180463	0.695953606260283	0.999952843495361	0.999985251266509	0.999986406313421	0.999971275094646	0.152223800482417	0.320452500210066	0.230233299977566	0.260006796944358	0.542407360931378	0.470941500060489	0.293882499006873	0.0906488549512182	0.700279813262734	0.230658381743478	0.953233921358238	0.309245038458783	0.79024864080867	0.999964250931356	0.924586143282354	0.106603525359784	0.183583674993521	0.439230786366715	0.181104835541716	0.97478146378748	0.999872601444417	0.999978258352033	0.811686880396813	0.999994591104827	0.99999796732747	0.999987135602738	0.880110456766084	0.9999936777084	0.282253936450638	0.999987333563299	0.876833026811783	0.17990862473982	0.646822102136601	0.999960899981497	0.999998360714071	0.975459460161509	0.999993354412728	0.999984320835149	0.999973321223022	0.998226883465352	0.999897235705174	0.999984894466255	0.924677295237338	0.999862165409328	0.999948531413442	0.505005535107733	0.999998254747654	0.999988757269722	0.311966172777083	0.828932848768288	0.947331691528798	0.987552566296272	0.999976281852985	0.997397024606786	0.999971161350269	0.877238852068553	0.999919447378689	0.999930613540863	0.980369845704349	0.906950399509006	0.999996312200706	0.395576370042389	0.999996214953133	0.913875527632657	0.224217174908345	0.698963660355081	0.999986674020806	0.999966353236697	0.999998646744617	0.999986948027264	0.999955853007544	0.999992110990345	0.99997483498586	0.999903545219701	0.999983303741555	0.99999428662826	0.412090498170615	0.999924738481671	0.999996736261262	0.360112323221733	0.964764453451216	0.999993868921958	0.999998853521537	0.999984209597031	0.999973595009524	1	0.984291698946859	0.919956511578333	0.999971795908327	0.990745886741373	0.744491889237929	0.999947213727935	0.9999773948017	0.651221641605098	0.999995866764996	0.904965646250798	0.95943914504308	0.999980177848459	0.982519611574561	0.999987991300796	0.999990571697027	0.99998618300518	0.999990485442987	0.528920442019653	0.999974027032732	0.999993249513274	0.737204770847582	0.99999078973944	0.999996317499098	1	0.999998106050022	0.999981090579572	0.99999979641021	0.999978762891825	0.999997497710665	0.365580823490022	0.999990509863215	0.999981108373585	0.465316211815888	1	0.999999315159193	0.999990263878704	0.999996148770859	0.999994374410122	0.999999386777286	0.999993843568785	0.178911427055762	0.999967586802231	0.999974698071145	0.289649576703865	0.999999919323184	0.9999418635408	0.999998712164614	0.999997809353943	0.999977230465657	0.999992713643334	0.809767523934342	0.999968535478283	0.999987235203252	0.999998937387999	0.999988885286837	0.999984832822421	0.999991286060252	0.999997904194491	0.999998087679413	0.31653054151251	0.999995712229444	0.999996387583667	0.362341936456351	0.999997092124042	0.999991114757211	1	0.99999466220446	0.999994396631431	0.411204552247116	0.873096380883926	1	0.999979256330036	0.196265963516824	0.265709023868749	0.573786931545495	0.265172034734211	0.999996870414058	0.646974773810125	0.999983705348242	0.999993707582552	0.99999536103402	0.999996131590622	0.999986159406608	0.999979009973648	0.999996937931899	0.999997603114109	0.99999196620531	0.999998889200693	0.999984870241098	0.999980509039065	0.313618627536661	0.304243239915538	0.843548512565859	0.407049263821697	0.999977587757838	0.995369069547042	0.999969546163065	1	0.999991143785547	0.999983315020432	0.999997283703375	0.999998381018993	0.999987438516518	0.999986793597685	6.2312	0.481	10.744	0.2165	30.50325	0.2386	3.5665	1.418	3.22925	7.876	NA	0	0.0304	11.975	0.239666666666667	21.4843333333333	1.35125	6.66566666666667	25	21.1266666666667	0	0	6.60925	0	no	nothing	nothing	nothing	0	0	none	none
20965	42	CHH	0.12508152022906	0.109879596665101	0.0718947241174634	0.0421614459390588	0.0535820476676608	0.14036405081874	0.477627986203623	0.0469834410428034	1	0.358349547687933	0.568097396640457	0.0301551484618519	0.763138477668145	0.701978097626805	0.104949172015485	0.121741965938369	0.55105219811616	0.11763739992624	0.0934081207791293	0.0343753941222262	0.636314289122217	0.397877033760339	0.0821427826679294	0.999977632400175	1	0.974770505123401	1	0.999839262055661	0.803691159796834	0.99999963549555	0.259447200060513	0.999996451393306	0.999991735277732	0.999995541626212	0.902745848704483	0.926902141451089	1	0.999974644981928	0.999974378497213	0.999948185623694	0.999987262128526	0.999999547292182	0.968071431106385	0.999990225226671	0.999943357609524	0.999993091445956	0.999962625140676	0.999960349649373	1	0.719005026054638	0.999925217648301	0.203284549977197	1	0.999989234103762	0.99998991547877	0.999981698484999	0.999986162005794	0.999998511211837	0.999985714992993	0.999984080732201	0.999989910272055	0.999999637716467	0.999992070635473	1	0.99999086955575	0.999994024657002	0.999979294762274	0.999972584737608	0.999964457486241	0.666144623260949	0.999996866979831	0.167505228863826	0.999997923449719	0.983828635766978	0.999954662557589	0.750136271628236	0.786036785681597	0.999997366612758	0.999968402777461	0.970269844673976	0.999995487814491	0.999991784090225	0.999952843495361	0.810583660785994	0.920786559622209	0.999971275094646	0.9999760075744	0.94096314098792	0.561708532311349	0.999971945832348	0.11555203098863	0.99999318246211	0.906839176645355	0.999993800433397	0.633734656940127	0.678316103453142	0.971458675412386	0.999924898781037	0.894082422220549	0.999964250931356	0.999993050861515	0.999976762212688	0.697282543030366	0.818071391285518	0.999994404383094	0.986335064559012	0.620547579061369	0.999978258352033	0.14778660956911	0.999994591104827	0.934857041304197	0.999987135602738	0.706228295430365	0.740748885836072	0.999994051731248	0.999987333563299	0.918928034791017	0.999992691332336	0.999986711577206	0.999960899981497	0.77346951553651	0.858411589075594	0.999993354412728	0.857491728835306	0.944328676446966	0.279276359566316	0.999897235705174	0.999984894466255	0.940537500647194	0.850831218316261	0.899787052503817	1	0.999998254747654	0.999988757269722	0.999987472874852	0.980959871941011	0.960026737771354	0.92727978113997	0.999976281852985	0.999965789759461	0.553631031559068	0.638595953814935	0.796426931644274	0.999930613540863	0.469234750639128	0.999914534669278	0.999996312200706	0.731590884318956	0.758030683416554	0.99999683950779	0.651669592695199	0.618802978971611	0.53411997764306	0.999966353236697	0.999998646744617	0.632970376608751	0.125576425636613	0.999992110990345	0.99997483498586	0.999903545219701	0.798114146519984	0.809563908080254	0.98386225680184	0.999924738481671	0.999996736261262	0.999988689331298	0.999997143516587	0.999993868921958	0.852907477472822	0.970004346516852	0.999973595009524	0.46469590226328	0.705704148709085	0.0972493557110752	0.996729022822204	0.902748996604801	0.212003559047171	0.239113294411902	0.726905609655832	0.236386633058235	0.182052653901124	0.10912271423179	0.85128984172959	0.633742351500407	0.179130526077653	0.999987991300796	0.999990571697027	0.99998618300518	0.999990485442987	1	0.999974027032732	0.999993249513274	0.999996017130357	0.99999078973944	0.999996317499098	1	0.999998106050022	0.999981090579572	0.99999979641021	0.999978762891825	0.999997497710665	0.972856936291132	0.999990509863215	0.999981108373585	0.999998805568106	1	0.999999315159193	0.999990263878704	0.999996148770859	0.999994374410122	0.999999386777286	0.981516389995511	0.999975413654351	0.999967586802231	0.999974698071145	0.999992819765523	0.999999919323184	0.9999418635408	0.999998712164614	0.999997809353943	0.999977230465657	0.999992713643334	0.716949483765175	0.999968535478283	0.999987235203252	0.999998937387999	0.999988885286837	0.999984832822421	0.999991286060252	0.999997904194491	0.999998087679413	0.767124054418599	0.999995712229444	0.999996387583667	0.999996965581046	0.999997092124042	0.999991114757211	1	0.99999466220446	0.999994396631431	0.999904007119519	0.951553071399063	1	0.999979256330036	0.999979580922071	0.816039343913804	0.932847258708103	0.999996887020117	0.999996870414058	0.999997214652585	0.999983705348242	0.999993707582552	0.99999536103402	0.999996131590622	0.999986159406608	0.999979009973648	0.999996937931899	0.999997603114109	0.99999196620531	0.999998889200693	0.999984870241098	0.999980509039065	0.999990458849227	0.999999663940757	0.999998182364375	0.999990809655115	0.999977587757838	0.99999520409311	0.999969546163065	1	0.999991143785547	0.999983315020432	0.999997283703375	0.999998381018993	0.999987438516518	0.999986793597685	26.9822	1.9395	0	0.2165	0	0.2386	3.23075	8.13225	0.10425	28.8856666666667	NA	5.40533333333333	0.0304	10.913	14.3883333333333	0.787	0.49025	4.86133333333333	0.431	0	0	13.6363333333333	9.48275	0	no	nothing	nothing	nothing	0	0	none	none
20965	44	CHH	0.999956490798133	0.542536356951788	0.438425166239424	0.953948257832631	0.397239603473321	0.999990611796339	0.791917751444236	0.60447947227586	0.782235923736707	0.776710014449181	0.629937745911081	0.39304614554581	0.999961162278114	0.88138574148644	0.897546125473993	0.845654187956083	0.999999988654523	0.549358828194272	0.874721137783416	0.363056379974212	0.480157206628361	0.867516941367097	0.483818673341266	0.650303954989581	0.563640707710379	0.922056735119336	0.516540510135055	0.999839262055661	0.904454772835572	0.72153289638622	0.86271812938462	0.839948402367353	0.728020016125043	0.521820775670988	0.999955149453784	0.949366974565467	0.842847780156119	0.942913133642115	0.999974378497213	0.660123213217524	0.955825029128342	0.488784106938035	0.570154176592741	0.961494164510196	0.606167104353754	0.999993091445956	0.334339383584169	0.999960349649373	0.648752642240962	0.90533008112032	0.999925217648301	0.999977998346167	1	0.999989234103762	0.99998991547877	0.867312337639154	0.999986162005794	0.195646320180804	0.999985714992993	0.999984080732201	0.999989910272055	0.999999637716467	0.999992070635473	1	0.99999086955575	0.999994024657002	0.264859139031653	0.999972584737608	0.589410902139108	0.872677200590906	0.999996866979831	0.978763982291263	0.999997923449719	0.999973369826568	0.999954662557589	0.489838151851103	0.999982499249933	0.202251552856266	0.999968402777461	0.887092313380009	0.999995487814491	0.999991784090225	0.999952843495361	0.999985251266509	0.99694287000564	0.999971275094646	0.236348494164341	0.895987736143356	0.599637409546248	0.373054668924649	0.520336785154235	0.566546463947218	0.414284372677944	0.199997684374717	0.999963713940627	0.641936399170828	1	0.605445043649066	0.9497380110473	0.329108831429086	0.621698324566939	0.180665308649419	0.268335760247728	0.625759244404097	0.28169725534392	0.551472962495814	0.84916106339254	0.999978258352033	0.933937258355125	0.999994591104827	0.99999796732747	0.999987135602738	0.466580969759258	0.9999936777084	0.176399135312167	0.999987333563299	0.825200066183539	0.999992691332336	0.998956842559907	0.999960899981497	0.999998360714071	0.947510512586177	0.999993354412728	0.93153770723223	0.710333175250899	0.845768901425749	0.783342287517408	0.714398107168883	0.490382848740137	0.996369707009667	0.917735024126342	0.817652273540997	0.909818717869645	0.999988757269722	0.615368299493764	0.893694839684027	0.474494287120273	0.554124387423365	0.921769091220217	0.571849870596254	0.957208462035573	1	0.944721292681939	0.939161413613022	0.7978456486172	0.75009198331261	0.999996312200706	0.507849469325569	0.999996214953133	0.99999683950779	0.871695354076651	0.999978301983196	0.782620890656717	0.82621203751099	0.999998646744617	0.84744091913287	0.999955853007544	0.999992110990345	0.99997483498586	0.999903545219701	0.75615674507076	0.99999428662826	0.274188719664437	0.999924738481671	0.999996736261262	0.999988689331298	0.999997143516587	0.999993868921958	0.999998853521537	0.999984209597031	0.999973595009524	1	0.999993145984952	1	0.861570543935872	0.999994126277219	0.429882009446025	0.999947213727935	0.9999773948017	1	0.999995866764996	0.999964174771187	1	0.999980177848459	0.999989830569547	0.999987991300796	0.999990571697027	0.99998618300518	0.999990485442987	0.410055340380222	0.999974027032732	0.999993249513274	0.999996017130357	0.99999078973944	0.999996317499098	1	0.999998106050022	0.999981090579572	0.99999979641021	0.949808482857469	0.999997497710665	0.252660906546019	0.999990509863215	0.999981108373585	0.999998805568106	1	0.999999315159193	0.999990263878704	0.999996148770859	0.999994374410122	0.999999386777286	0.999993843568785	0.129526596927666	0.999967586802231	0.999974698071145	0.999992819765523	0.999999919323184	0.9999418635408	0.999998712164614	0.999997809353943	0.999977230465657	0.999992713643334	0.999962164797115	0.999968535478283	0.999987235203252	0.999998937387999	0.999988885286837	0.884858505685755	0.742369417038722	0.999997904194491	0.979868583699423	0.462810958386508	0.999995712229444	0.999996387583667	0.999996965581046	0.999997092124042	0.999991114757211	1	0.99999466220446	0.999994396631431	0.407944280940619	0.786879005371714	0.220815623709194	0.443497258945867	0.11059137480758	0.168086441001161	0.451846153033498	0.168318991525554	0.999996870414058	0.999997214652585	0.999983705348242	0.999993707582552	0.99999536103402	0.999996131590622	0.999986159406608	0.999979009973648	0.999996937931899	0.999997603114109	0.99999196620531	0.999998889200693	0.999984870241098	0.999980509039065	0.999990458849227	0.999999663940757	0.999998182364375	0.999990809655115	0.999977587757838	0.99999520409311	0.999969546163065	1	0.999991143785547	0.999983315020432	0.999997283703375	0.999998381018993	0.999987438516518	0.999986793597685	17.397	12.6425	0	0.2165	21.95775	0.2386	12.10475	6.179	2.70825	3.991	NA	0	0.485	17.0553333333333	3.69633333333333	21.6803333333333	3.9215	6.66566666666667	0.431	4.18766666666667	0	0	6.60925	0	no	nothing	nothing	nothing	0	0	none	none
20965	46	CHG	0.0414427994863972	0.218498319554059	0.39951679368792	0.0430077169252548	0.834699115195326	0.581364713826623	0.262442514424834	0.999986525875657	0.559006128175075	0.999994685320319	0.999998431523547	0.0761808345195572	0.177944383541093	0.218337690762605	0.00503295274669781	0.928955704771898	0.999999988654523	0.999999997962454	0.99996220465268	0.999999776160784	0.999963694668354	0.99998551229728	0.999949161111341	0.999977632400175	0.65435714559383	0.999879604916308	0.185041039382332	0.412747117498764	0.728870699912797	0.0953801093207946	0.508071800437918	0.0719109528662486	0.173544929252743	0.999995541626212	0.999955149453784	0.999998960704614	0.909582152344052	0.358478892570794	0.106855810882595	0.0507966613844513	0.0850306062200759	0.124719480909568	0.0864572530292468	0.0505887217186934	0.0789862982318499	0.997066983554165	0.999962625140676	0.563701242382942	0.80961320362431	0.999996423948573	0.4126059510392	0.932674734198039	0.32714642219236	0.702188304025046	0.99998991547877	0.999981698484999	0.999986162005794	0.691294266037777	0.999985714992993	0.577083914160348	0.342517973382098	0.480508370309689	0.721657945198978	0.415858415882975	0.399455677185631	0.510650501959042	0.732639395217951	0.780780864587489	0.99855055033082	0.99991038158371	0.584190761067123	0.999998081816644	0.477453307584028	0.745997629432502	0.906497832361616	0.961319340402415	0.999982499249933	0.280757189768497	0.978751863138057	0.621862991985113	0.423550900952277	0.550100260848698	0.728873805764366	0.555563316253354	0.476277516974953	0.547835303935065	0.207574249997857	0.479310186486309	0.800437092376361	0.107078693352815	0.570752737501182	0.0807872041798411	0.197227522758579	0.999993800433397	0.999963713940627	0.999984600121045	0.797556796975048	0.404189438052168	0.126040957864052	0.0556958412419538	0.0997412129294546	0.137866768412709	0.0992638731860321	0.0591919867678111	0.0916958579736649	0.949571658596731	0.637209878778035	0.93990733108244	0.895277538359982	0.862210945887268	0.99999796732747	0.307383655717662	0.484949394455503	0.554665079340143	0.0353252835732592	0.999987333563299	0.946020275327755	0.820282498770596	0.901101426513268	0.999960899981497	0.938506623550447	0.869559655031342	0.927319062879384	0.925075625786399	0.748765652090066	1	0.615475824250025	0.866746327959957	0.604055393840385	0.716778722482755	0.805512050736931	0.135088790128389	0.999998254747654	0.756167035037747	0.561310118862452	0.674176250730118	0.864873936158918	0.683625487587729	0.624563678977438	0.685575265341371	0.42287815094492	0.938132138754242	0.329695516534005	0.579380128013325	0.901726359703527	0.927622635972536	0.999996312200706	0.355913730972554	0.821725034223757	0.447965048534004	0.260747173749405	0.372387161732822	0.505699263382445	0.379663645295245	0.300014873813214	0.37264111055669	0.757266351775911	0.999992110990345	0.99997483498586	0.216954682889334	0.380071359736039	0.410021461506678	0.0135924918486096	0.999924738481671	0.999996736261262	0.999988689331298	0.999997143516587	0.999993868921958	0.999998853521537	0.999984209597031	0.999973595009524	0.654258165386308	0.867031529858496	0.889251098773981	0.960415765115621	0.977632731126835	0.190837067521396	0.999947213727935	0.761622456081198	0.643922914060365	0.715603833375145	0.950274652318009	0.723351836544203	0.653936143539414	0.740566187763051	0.999987991300796	0.172244853477957	0.304510110835161	0.318263835970925	0.00960823376363477	0.999974027032732	0.999993249513274	0.999996017130357	0.99999078973944	0.999996317499098	1	0.999998106050022	0.999981090579572	0.461247121938942	0.675300777589467	0.639421263560086	0.0254952185481923	0.999990509863215	0.999981108373585	0.999998805568106	1	0.999999315159193	0.999990263878704	0.999996148770859	0.999994374410122	0.999999386777286	0.999993843568785	0.58592490982788	0.999967586802231	0.402128428225498	0.227925670010918	0.319218839063342	0.568717359743298	0.233920805662537	0.2306226396215	0.338436550678977	0.999992713643334	0.715927493600744	0.999968535478283	0.599251739297824	0.416510940452866	0.535872179502842	0.853387367213429	0.391912750787999	0.452995716485005	0.545041570657096	0.636477343527123	0.999995712229444	0.537849124339439	0.327101686198256	0.443259847982787	0.694057968973052	0.39780934559492	0.374305306925259	0.467225714991189	0.0678752791639086	0.0121780330198194	0.00527840029367713	0.00997125565184366	0.015141756931432	0.0117237230373287	0.00481230865922359	0.00847608475695882	0.999996870414058	0.999997214652585	0.999983705348242	0.999993707582552	0.99999536103402	0.999996131590622	0.999986159406608	0.999979009973648	0.999996937931899	0.999997603114109	0.99999196620531	0.999998889200693	0.999984870241098	0.999980509039065	0.999990458849227	0.999999663940757	0.999998182364375	0.999990809655115	0.999977587757838	0.99999520409311	0.999969546163065	1	0.999991143785547	0.999983315020432	0.999997283703375	0.999998381018993	0.999987438516518	0.999986793597685	0.1064	22.91975	14.068	5.74175	13.79475	2.6086	3.7975	9.87525	0.2575	6.999	0	0.352333333333333	11.0644	15.1766666666667	8.40366666666667	17.282	1.8135	0	0	0	1.803	0.039	0	0	no	nothing	nothing	nothing	0	0	none	none
20965	48	CHG	0.778937666476835	0.999981271994449	0.991728992738164	0.409772468205802	0.999940400504223	0.934973679160032	0.945925650819793	0.999986525875657	1	0.999994685320319	0.739348168458002	0.96049357921108	0.999961162278114	0.768384873741877	0.99988754619489	0.999999968960266	0.999999988654523	0.999999997962454	0.99996220465268	0.999999776160784	0.999963694668354	0.99998551229728	0.999949161111341	0.668959397319597	1	0.928777353170156	0.928255507655562	0.999839262055661	0.966460747551877	0.625268526342618	0.596462417741303	0.852842855181458	0.999991735277732	0.461508297863695	0.999955149453784	0.999998960704614	0.874308012308373	0.640694045837899	0.999974378497213	0.681083078205662	0.608798634141485	0.873266462336084	0.588610681556154	0.97783541511049	0.626678511210554	0.912769108649725	0.35658047124567	0.917230047496519	0.826567649428332	0.857048832183202	0.999925217648301	0.999977998346167	1	0.876758645212184	0.99998991547877	0.999981698484999	0.865284873901257	0.862434892035784	0.999985714992993	0.999984080732201	0.999989910272055	0.999999637716467	0.999992070635473	1	0.99999086955575	0.999994024657002	0.729530312719517	0.999972584737608	0.999964457486241	0.99991038158371	0.865435810365912	0.848642183629343	0.991925247423368	0.964269359859259	0.769816091925293	0.999952623980642	0.982977008918189	0.999997366612758	0.903588537996881	0.999983643353466	0.921236360441673	0.86464662580501	0.999952843495361	0.85734179444264	0.999986406313421	0.884218927198944	0.624690958329159	0.754506090939978	0.70388203827553	0.298112251635362	0.294192941642326	0.587834950706528	0.999987635125645	0.174178727211208	0.839113537336853	0.999984600121045	0.538269464734623	0.301808341498322	0.840389523857497	0.352429185542198	0.306750952928292	0.498923966553748	0.289328109865936	0.664565558926392	0.305731209842139	1	0.999872601444417	0.876678862705009	0.866033310064608	0.976037613760693	0.878738874411124	0.764541609371792	0.999897468211821	0.907815955465733	0.999994051731248	0.896572605936499	0.999910104571774	0.9072535090592	0.858627900431057	0.999960899981497	0.873645068850114	0.999889603008579	0.880629437889755	0.999984320835149	0.789732890958203	0.76922379001654	0.906092740828415	0.943339745388915	0.636880340639285	0.999862165409328	0.968662482669305	1	0.798422051832148	0.999988757269722	0.802006321288805	0.749168232172135	0.977969510798917	0.740209409808121	0.999976281852985	0.7675501389933	0.818048723327324	0.789326343832896	0.901813747681917	0.897517761315838	0.651922256496576	0.999914534669278	0.906734131117688	0.999966067902458	0.81825430451899	0.99999683950779	0.807255436922988	0.762922371791118	0.986358821661769	0.764683613440698	0.999998646744617	0.786515454265247	0.999955853007544	0.999992110990345	0.692590146241776	0.999903545219701	0.999983303741555	0.705859428522734	0.905728961015676	0.999924738481671	0.999996736261262	0.999988689331298	0.999997143516587	0.999993868921958	0.999998853521537	0.999984209597031	0.999973595009524	1	0.566261783780289	1	0.999971795908327	0.61779449921261	0.911238408788137	0.999947213727935	0.9999773948017	1	0.999995866764996	0.999964174771187	1	0.999980177848459	0.999989830569547	0.952499216608394	0.999990571697027	0.99998618300518	0.999990485442987	1	0.999974027032732	0.999993249513274	0.999996017130357	0.99999078973944	0.999996317499098	1	0.999998106050022	0.999981090579572	0.678219845285148	0.999978762891825	0.999997497710665	0.727307701197141	0.930028160543911	0.999981108373585	0.843725510544464	0.833889990980467	0.999999315159193	0.721575957364087	0.999996148770859	0.861606502364142	0.999999386777286	0.702927620664532	0.790241075855807	0.999967586802231	0.999974698071145	0.999992819765523	0.999999919323184	0.9999418635408	0.999998712164614	0.999997809353943	0.999977230465657	0.999992713643334	0.999962164797115	0.999968535478283	0.999987235203252	0.999998937387999	0.999988885286837	0.999984832822421	0.999991286060252	0.999997904194491	0.999998087679413	0.781090761621844	0.912594757434149	0.999996387583667	0.91592593196054	0.842948462877849	0.999991114757211	0.750514435167989	0.99999466220446	0.896781564901734	0.846403400986051	0.999980965904522	0.981309314457535	0.836872701664124	0.999979580922071	0.836996978067665	0.999923811285805	0.878179844450409	0.999996870414058	0.999997214652585	0.999983705348242	0.999993707582552	0.99999536103402	0.999996131590622	0.999986159406608	0.999979009973648	0.999996937931899	0.999997603114109	0.99999196620531	0.999998889200693	0.999984870241098	0.999980509039065	0.999990458849227	0.999999663940757	0.999998182364375	0.999990809655115	0.999977587757838	0.99999520409311	0.999969546163065	1	0.999991143785547	0.999983315020432	0.999997283703375	0.999998381018993	0.999987438516518	0.999986793597685	3.9972	15.07275	0	6.51725	17.814	4.12	9.7275	8.0895	0.9375	0.404333333333333	NA	10.9926666666667	0.0302	9.65466666666667	13.4393333333333	3.098	0	4.30333333333333	0.431	0	4.5946	0	6.60925	0	no	nothing	nothing	nothing	0	0	none	none
20965	50	CHH	0.999956490798133	0.999981271994449	0.633182177620789	0.752117876538056	0.834210707510563	0.717476200963876	0.69759186794371	0.376613409023836	1	0.811037767333036	0.923699385578202	0.712995661508843	0.999961162278114	0.594342791606307	0.743840639720141	0.899163988663851	0.999999988654523	0.588468883357483	0.535614249755875	0.404097722346916	0.52539163494148	0.878291928841888	0.908899075139333	0.999977632400175	0.787694044838293	0.893373110114194	0.956170251881724	0.867032708252733	0.855412091451106	0.543779551027424	1	0.905593729971697	0.999991735277732	0.885592455956897	0.999955149453784	0.747846526127649	0.876104279645175	0.999974644981928	0.999974378497213	0.747014135124328	0.683544442575644	0.586404623209507	0.664130098470746	0.99808519351499	0.999943357609524	0.999993091445956	0.999962625140676	0.999960349649373	1	0.999996423948573	0.941489273926691	0.999977998346167	1	0.999989234103762	0.99998991547877	0.999981698484999	0.999986162005794	0.999998511211837	0.999985714992993	0.999984080732201	0.999989910272055	0.999999637716467	0.999992070635473	1	0.99999086955575	0.999994024657002	0.999979294762274	0.976133361818578	0.999964457486241	0.99991038158371	0.984670259747559	0.75976141552575	0.999997923449719	0.999973369826568	0.999954662557589	0.999952623980642	0.999982499249933	0.999997366612758	0.999968402777461	0.999983643353466	0.999995487814491	0.999991784090225	0.999952843495361	0.999985251266509	0.999986406313421	0.999971275094646	0.9999760075744	0.999917581772613	0.999965846431491	0.91147239283762	0.866475524017243	0.99999318246211	0.999987635125645	0.999993800433397	0.999963713940627	0.999984600121045	1	0.999924898781037	0.999991901076244	0.999964250931356	0.999152840554154	0.970109552947717	0.999996629175037	0.999979185366576	0.999994404383094	1	0.999872601444417	0.78078871342747	0.922589775274513	0.994072254761632	0.99999796732747	0.999987135602738	0.999897468211821	0.939297843184124	0.999994051731248	0.999987333563299	0.999910104571774	0.928233686052116	0.884598864872424	0.829178526950256	0.899253058386243	0.999889603008579	0.999993354412728	0.999984320835149	0.892815748284644	0.831374255700739	0.999897235705174	0.999984894466255	0.999968773799744	0.999862165409328	0.999948531413442	1	0.999998254747654	0.999988757269722	0.999987472874852	0.957791244742328	0.933774050128958	0.97228838234751	0.999976281852985	0.999965789759461	0.877786551921189	0.802222925655304	0.999919447378689	0.999930613540863	0.999975805099194	0.999914534669278	0.980203269895679	0.999966067902458	0.999996214953133	0.998027284916745	0.986483687789258	0.926165098698669	0.908915048383857	0.938237054323915	0.999998646744617	0.999986948027264	0.550279321642206	0.999992110990345	0.99997483498586	0.999903545219701	0.999983303741555	0.99999428662826	0.835752692626346	0.999924738481671	0.980660503186869	0.999988689331298	0.999997143516587	0.999993868921958	0.999998853521537	0.999984209597031	0.999973595009524	0.966540907366479	0.999993145984952	0.981173934641202	0.999971795908327	0.749996885511569	0.85756281251097	0.999947213727935	0.9999773948017	0.827300162421086	0.705773982631257	0.626346663900284	0.684135673423697	0.999980177848459	0.999989830569547	0.999987991300796	0.999990571697027	0.99998618300518	0.999990485442987	1	0.999974027032732	0.999993249513274	0.999996017130357	0.99999078973944	0.999996317499098	1	0.999998106050022	0.999981090579572	0.99999979641021	0.999978762891825	0.999997497710665	0.999867060919966	0.999990509863215	0.999981108373585	0.999998805568106	1	0.999999315159193	0.999990263878704	0.999996148770859	0.999994374410122	0.999999386777286	0.999993843568785	0.999975413654351	0.999967586802231	0.999974698071145	0.999992819765523	0.999999919323184	0.9999418635408	0.999998712164614	0.999997809353943	0.999977230465657	0.999992713643334	0.999962164797115	0.999968535478283	0.999987235203252	0.999998937387999	0.999988885286837	0.999984832822421	0.999991286060252	0.999997904194491	0.999998087679413	0.950025409738102	0.999995712229444	0.999996387583667	0.999996965581046	0.999997092124042	0.999991114757211	1	0.99999466220446	0.999994396631431	0.999904007119519	0.999980965904522	1	0.906202225246337	0.875705564911815	0.910715321506636	0.999923811285805	0.999996887020117	0.999996870414058	0.999997214652585	0.999983705348242	0.999993707582552	0.99999536103402	0.999996131590622	0.999986159406608	0.999979009973648	0.999996937931899	0.999997603114109	0.99999196620531	0.999998889200693	0.999984870241098	0.999980509039065	0.999990458849227	0.999999663940757	0.999998182364375	0.999990809655115	0.999977587757838	0.99999520409311	0.999969546163065	1	0.999991143785547	0.999983315020432	0.999997283703375	0.999998381018993	0.999987438516518	0.999986793597685	13.5482	15.07275	10.959	2.99425	4.81375	6.5632	4.877	3.64325	0	15.5746666666667	NA	2.45766666666667	3.5076	9.70033333333333	0.239666666666667	2.698	2.5985	6.253	0.431	0	0	0	6.60925	5.64525	no	nothing	nothing	nothing	0	0	none	none
20965	53	CHH	0.304732706707996	0.999981271994449	0.811696497952145	0.999927971495487	0.94781990729872	0.975209253304467	0.877998600822787	0.941481781897498	0.816166192393501	0.999994685320319	0.955222119898415	0.999975118292688	0.999961162278114	0.999992395640441	0.99988754619489	0.999999968960266	0.999999988654523	0.999999997962454	0.99996220465268	0.998402399680764	0.999963694668354	0.99998551229728	0.999949161111341	0.845171945993738	0.807038086457628	0.390927518264217	0.582914806169692	0.183874643004479	0.666184132371289	0.143346660419057	0.853159983541851	0.549928019686394	0.95697583246918	0.243592801317064	0.736602626066086	0.285923862387885	0.250370752648203	0.404614239097385	0.792668731689014	0.277360692442404	0.238649222357095	0.138849682929984	0.223203097910366	0.531325586414818	0.224758052472985	0.999993091445956	0.999962625140676	0.999960349649373	0.882556973475018	0.999996423948573	0.947795434801321	0.999977998346167	1	0.999989234103762	0.99998991547877	0.999981698484999	0.999986162005794	0.898712328819998	0.999985714992993	0.999984080732201	0.999989910272055	0.999999637716467	0.999992070635473	1	0.99999086955575	0.999994024657002	0.88164830946775	0.999972584737608	0.63771215876807	0.99991038158371	0.566671892771228	0.999998081816644	0.892805323520829	0.999973369826568	0.776542872067226	0.999952623980642	0.764031316846544	0.712147715595219	0.920829135863637	0.999983643353466	0.744965582974352	0.710727434653731	0.613165560560025	0.691026129437155	0.993592653786537	0.707785593869666	0.988365747870182	0.981800534014148	0.941765629147343	0.932970212993956	0.852193592794392	0.99999318246211	0.984518883364369	0.999993800433397	0.999963713940627	0.999984600121045	1	0.999924898781037	0.999991901076244	0.999964250931356	0.999993050861515	0.990018351210119	0.999996629175037	0.999979185366576	0.999994404383094	0.785360883291317	0.999872601444417	0.709200022761156	0.98770648710306	0.957632825722423	0.99999796732747	0.891522084375883	0.999897468211821	0.882331249204816	0.870908994361012	0.978475732853067	0.999910104571774	0.859495543878711	0.816702899162313	0.749592907145879	0.830411164447591	0.999889603008579	0.82716387184719	0.760169269034316	0.999973321223022	0.582395490797117	0.999897235705174	0.778635803683091	0.999968773799744	0.90047950992854	0.999948531413442	1	0.999998254747654	0.926408919204765	0.999987472874852	1	0.999942370492236	1	0.962271826173601	0.999965789759461	0.637389065816185	0.998938125720777	0.878123470516722	0.999930613540863	0.787606654324935	0.999914534669278	0.79008202683171	0.81715626929178	0.921448556227903	0.99999683950779	0.751822576678328	0.719094946570641	0.65522496831456	0.721395821963768	0.997045404581854	0.732297151132393	0.560093333479953	0.999992110990345	0.837837908055044	0.999903545219701	0.999983303741555	0.99999428662826	0.977523666116822	0.999924738481671	0.999996736261262	0.999988689331298	0.999997143516587	0.999993868921958	0.999998853521537	0.999984209597031	0.999973595009524	0.977113126899051	0.999993145984952	0.86864520861085	0.999971795908327	0.760410574316909	0.683947090057078	0.930309280589504	0.9999773948017	0.83926331371149	0.717327047272638	0.63800470099749	0.694950330376408	0.999980177848459	0.729582066148149	0.999987991300796	0.999990571697027	0.99998618300518	0.999990485442987	1	0.999974027032732	0.999993249513274	0.999996017130357	0.99999078973944	0.999996317499098	1	0.999998106050022	0.999981090579572	0.99999979641021	0.999978762891825	0.999997497710665	0.780363697267318	0.999990509863215	0.999981108373585	0.999998805568106	1	0.999999315159193	0.999990263878704	0.999996148770859	0.999994374410122	0.999999386777286	0.999993843568785	0.999975413654351	0.999967586802231	0.999974698071145	0.999992819765523	0.999999919323184	0.9999418635408	0.999998712164614	0.999997809353943	0.999977230465657	0.999992713643334	0.976100605598115	0.999968535478283	0.999987235203252	0.999998937387999	0.999988885286837	0.999984832822421	0.999991286060252	0.999997904194491	0.999998087679413	0.999953599412029	0.999995712229444	0.999996387583667	0.999996965581046	0.999997092124042	0.999991114757211	1	0.99999466220446	0.999994396631431	0.999904007119519	0.956533227796219	1	0.999979256330036	0.999979580922071	1	0.999923811285805	0.999996887020117	0.999996870414058	0.999997214652585	0.999983705348242	0.999993707582552	0.99999536103402	0.999996131590622	0.999986159406608	0.999979009973648	0.999996937931899	0.999997603114109	0.99999196620531	0.999998889200693	0.999984870241098	0.999980509039065	0.999990458849227	0.999999663940757	0.999998182364375	0.999990809655115	0.999977587757838	0.99999520409311	0.999969546163065	1	0.999991143785547	0.999983315020432	0.999997283703375	0.999998381018993	0.999987438516518	0.999986793597685	4.0242	25.47925	10.959	11.93725	4.257	7.0356	0.38175	6.52425	0	15.5733333333333	NA	7.78166666666667	1.2834	9.665	0.239666666666667	0.786333333333333	1.087	5.56233333333333	0.431	0	0	0	6.60925	0	no	nothing	nothing	nothing	0	0	none	none
20965	56	CHH	0.999956490798133	0.999981271994449	0.981203937120953	0.990279338786998	0.529912729517596	0.999990611796339	0.900240801753454	0.500718239375846	1	0.999994685320319	0.999998431523547	0.955432496546558	0.999961162278114	0.999992395640441	0.99988754619489	0.999999968960266	0.919555508242087	0.999999997962454	0.99996220465268	0.999999776160784	0.999963694668354	0.92431547273847	0.999949161111341	0.939756112889965	0.869725040296133	0.88568290417713	0.755582919606626	0.923571931548839	1	0.729745953924649	0.898653608368182	0.999996451393306	0.979156726453933	0.825645946966539	0.999955149453784	0.999998960704614	0.946742007118008	0.999974644981928	0.999974378497213	0.999948185623694	0.971098186473882	0.920626925534549	0.889808142164049	0.999990225226671	0.999943357609524	0.999993091445956	0.999962625140676	0.486318546920534	1	0.806001268420923	0.484395692581094	0.999977998346167	1	0.999989234103762	0.99998991547877	0.999981698484999	0.999986162005794	0.999998511211837	0.999985714992993	0.999984080732201	0.999989910272055	0.999999637716467	0.999992070635473	1	0.99999086955575	0.999994024657002	0.999979294762274	0.386532287098865	0.999964457486241	0.76629140746256	0.345991472667697	0.999998081816644	0.999997923449719	0.999973369826568	0.999954662557589	0.94337200216257	0.978622392771893	0.999997366612758	0.919644467051185	0.7652090122528	0.999995487814491	0.999991784090225	0.999952843495361	0.999985251266509	0.763328408780048	0.999971275094646	0.385870888630986	0.999917581772613	0.767289441585196	0.336989697789184	1	0.99999318246211	0.999987635125645	0.999993800433397	0.938032314468597	0.969894412772378	1	0.906469834694897	0.746641012359892	0.999964250931356	0.999993050861515	0.999976762212688	0.999996629175037	0.751707126296689	0.999994404383094	0.439443365951744	0.857013373013194	0.999978258352033	0.3977818054209	0.67593277258506	0.564512243779809	0.258488347593967	0.90276080982336	0.884433036454985	0.441303987348429	0.942858832437878	0.999910104571774	0.519807916449726	0.486405903224419	0.357782581367739	0.412346794033579	0.989994229502842	0.731260119942018	0.843246027329328	0.386012797842121	1	0.999897235705174	0.999984894466255	0.999968773799744	0.93350813381683	0.98531985949701	1	0.926336419545174	0.7757005374478	0.999987472874852	1	0.999942370492236	1	0.769882601749422	0.999965789759461	0.79486645097384	0.731936692031513	0.865887425862286	0.848948496226379	0.583899420496057	0.999914534669278	0.999996312200706	0.829951474569581	0.999996214953133	0.99999683950779	0.818162901970646	0.774475817237325	0.720334384553975	0.710580017258636	0.999998646744617	0.997078507684296	0.37076273711779	0.784373787446045	0.583775413568709	0.281589559488007	0.999983303741555	0.967709771061353	0.372214038480074	0.999924738481671	0.999996736261262	0.602515636261954	0.537558395993081	0.386059523066876	0.410668755143133	0.999984209597031	0.853950883537676	1	0.999993145984952	1	0.999971795908327	0.999994126277219	1	0.961277027900888	0.786277049658469	1	0.999995866764996	0.999964174771187	1	0.827579737813322	0.999989830569547	0.999987991300796	0.999990571697027	0.99998618300518	0.999990485442987	1	0.999974027032732	0.999993249513274	0.999996017130357	0.99999078973944	0.999996317499098	1	0.999998106050022	0.999981090579572	0.99999979641021	0.999978762891825	0.999997497710665	0.999867060919966	0.999990509863215	0.999981108373585	0.999998805568106	1	0.999999315159193	0.999990263878704	0.999996148770859	0.999994374410122	0.999999386777286	0.999993843568785	0.999975413654351	0.999967586802231	0.999974698071145	0.999992819765523	0.999999919323184	0.9999418635408	0.999998712164614	0.999997809353943	0.999977230465657	0.999992713643334	0.950085705612673	0.999968535478283	0.999987235203252	0.999998937387999	0.999988885286837	0.999984832822421	0.999991286060252	0.999997904194491	0.999998087679413	0.993221328784275	0.999995712229444	0.999996387583667	0.999996965581046	0.999997092124042	0.999991114757211	1	0.99999466220446	0.999994396631431	0.887096992471822	0.698091889079821	1	0.999979256330036	0.999979580922071	1	0.752113049877252	0.999996887020117	0.999996870414058	0.999997214652585	0.999983705348242	0.999993707582552	0.99999536103402	0.999996131590622	0.999986159406608	0.999979009973648	0.999996937931899	0.999997603114109	0.99999196620531	0.999998889200693	0.999984870241098	0.999980509039065	0.999990458849227	0.999999663940757	0.999998182364375	0.999990809655115	0.999977587757838	0.99999520409311	0.999969546163065	1	0.999991143785547	0.999983315020432	0.999997283703375	0.999998381018993	0.999987438516518	0.999986793597685	4.0566	6.61425	0	0.2165	0.5475	13.5804	0.84975	6.27625	20.63725	0.404333333333333	NA	0	0.0302	9.65466666666667	7.674	0.783666666666667	7.85475	8.817	0.69975	0.308666666666667	0.6092	0	9.918	5.5555	no	nothing	nothing	nothing	0	0	none	none
20965	59	CHH	0.39079317741966	0.999981271994449	0.999996012125235	0.256805710077557	0.829355745657037	0.965194370812627	0.691238262935696	0.967567372706578	1	0.999994685320319	0.999998431523547	0.999975118292688	0.600135406419585	0.999992395640441	0.99988754619489	0.999999968960266	0.695155985473473	0.768773114234178	0.99996220465268	0.994722754620926	0.999963694668354	0.99998551229728	0.999949161111341	0.393277329997125	0.664271944877467	0.999879604916308	0.813118924100089	0.681200703005162	0.926217002488656	0.226776188414752	0.386313742773621	0.649370304568132	0.456822318766677	0.198267627305417	0.999955149453784	0.393418373753203	0.325230568012795	0.661164686308246	0.999974378497213	0.999948185623694	0.496897633156059	0.799771295445143	0.516592568620425	0.650801808294949	0.318958645445791	0.968838710410029	0.270193283537252	0.803299793342192	0.900827998378564	0.677988440549273	0.999925217648301	0.999977998346167	1	0.999989234103762	0.99998991547877	0.852330777032192	0.999986162005794	0.999998511211837	0.999985714992993	0.965009191111568	0.926430236254127	0.999999637716467	0.999992070635473	1	0.99999086955575	0.999994024657002	0.524549398185464	0.999972584737608	0.999964457486241	0.925546162357081	0.828042300469518	0.979823766084397	0.999997923449719	0.999973369826568	0.858728969591371	0.83605952689464	0.971364995796193	0.946058934883156	0.999968402777461	0.916642939194742	0.973396277351932	0.999991784090225	0.999952843495361	0.999985251266509	0.999986406313421	0.941846477321372	0.672190086835163	0.541471879230636	0.804298130170636	0.139683901339187	0.265016974977065	0.511545241583839	0.332617253385237	0.114483364501895	0.999963713940627	0.266984686322255	0.217772181817354	0.492795634785574	0.999991901076244	0.874146169084117	0.361270321086576	0.611058370060738	0.377061558597067	0.487356989206693	0.211502629438985	1	0.999872601444417	0.616468834118005	0.789547429100578	0.908870422120172	0.842853836452215	0.593343300914485	0.912722682556846	0.792786262761248	0.748394144880661	0.978475732853067	0.975961294095584	0.999992691332336	0.874607008795224	0.999960899981497	0.920519681660071	0.987731322752069	0.726144772151598	0.961534529853848	0.760331671148402	0.918572885540237	0.981331077339736	0.936397168220565	0.749019530908154	0.794549153670557	0.895318364182834	0.894532196149553	0.999998254747654	0.884602373465015	0.94414741520444	0.968088413573575	0.999942370492236	1	0.999976281852985	0.853456786641865	0.483968424372068	0.650853426456465	0.777687619904854	0.719988883662114	0.423509908286835	0.94534736877142	0.64977256970529	0.632428367008921	0.88058604900786	0.99999683950779	0.999973100000361	0.725778282644278	0.978779290716876	0.758562149025078	0.873802835099873	0.576314869978532	0.999955853007544	0.999992110990345	0.99997483498586	0.999903545219701	0.468659871367657	0.99999428662826	0.99391650934078	0.999924738481671	0.558483699425926	0.63651788840163	0.999997143516587	0.896519621060019	0.999998853521537	0.999984209597031	0.999973595009524	1	0.999993145984952	1	0.596282218509514	0.999994126277219	1	0.999947213727935	0.661186937748869	0.826763219743799	0.999995866764996	0.999964174771187	1	0.999980177848459	0.999989830569547	0.999987991300796	0.999990571697027	0.99998618300518	0.999990485442987	1	0.999974027032732	0.999993249513274	0.999996017130357	0.99999078973944	0.999996317499098	1	0.999998106050022	0.999981090579572	0.99999979641021	0.927890826138702	0.999997497710665	0.999867060919966	0.999990509863215	0.999981108373585	0.966322333801646	1	0.999999315159193	0.999990263878704	0.999996148770859	0.999994374410122	0.937419373822042	0.999993843568785	0.999975413654351	0.999967586802231	0.852694313875258	0.999992819765523	0.999999919323184	0.9999418635408	0.999998712164614	0.999997809353943	0.999977230465657	0.825264195532187	0.392834727752724	0.999968535478283	0.999987235203252	0.999998937387999	0.999988885286837	0.999984832822421	0.999991286060252	0.999997904194491	0.947457558768266	0.999953599412029	0.999995712229444	0.910928618891255	0.969045351474984	0.999997092124042	0.999991114757211	1	0.99999466220446	0.999994396631431	0.999904007119519	0.464388719225652	0.595645613200806	0.999979256330036	0.870316117625012	1	0.999923811285805	0.999996887020117	0.999996870414058	0.999997214652585	0.999983705348242	0.999993707582552	0.99999536103402	0.999996131590622	0.999986159406608	0.999979009973648	0.999996937931899	0.999997603114109	0.99999196620531	0.999998889200693	0.999984870241098	0.999980509039065	0.999990458849227	0.999999663940757	0.999998182364375	0.999990809655115	0.999977587757838	0.99999520409311	0.999969546163065	1	0.999991143785547	0.999983315020432	0.999997283703375	0.999998381018993	0.999987438516518	0.999986793597685	4.0232	25.47925	0	7.22875	28.38	27.9824	7.1205	11.81775	0	1.255	NA	0	0.0302	24.1843333333333	0.239666666666667	0.783666666666667	5.048	17.1916666666667	15.03375	1.5	11.0318	2.52533333333333	7.47125	0	no	nothing	nothing	nothing	0	0	none	none
20965	61	CHG	0.939129276248622	0.999981271994449	0.999996012125235	0.999927971495487	0.983978403775962	0.966588031351279	0.999933170316441	0.999986525875657	0.906825860190302	0.870167273256096	0.999998431523547	0.999975118292688	0.715642338851887	0.999992395640441	0.127925217909592	0.999999968960266	0.999999988654523	0.819731122007674	0.99996220465268	0.924962414963827	0.999963694668354	0.99998551229728	0.999949161111341	0.999977632400175	1	0.938897686798917	0.745243315378691	0.999839262055661	0.952969256318009	0.864385071304712	0.622569515953086	0.597472071119891	0.999991735277732	0.841498128826682	0.999955149453784	0.991367725139438	0.428747975012457	0.913198288585986	0.999974378497213	0.532797657674555	0.999987262128526	0.658146255556999	0.75240864744618	0.91105824228028	0.999943357609524	0.999993091445956	0.999962625140676	0.999960349649373	1	0.999996423948573	0.999925217648301	0.999977998346167	1	0.999989234103762	0.99998991547877	0.999981698484999	0.999986162005794	0.167157454841055	0.999985714992993	0.999984080732201	0.999989910272055	0.999999637716467	0.999992070635473	1	0.99999086955575	0.999994024657002	0.999979294762274	0.942257514370496	0.999964457486241	0.99991038158371	0.999996866979831	0.837226866786586	0.806801292134409	0.999973369826568	0.999954662557589	0.843311853002815	0.999982499249933	0.228698928679081	0.999968402777461	0.999983643353466	0.758928761424258	0.999991784090225	0.885423901923558	0.956731942459693	0.999986406313421	0.999971275094646	0.9999760075744	0.980938484400524	0.999965846431491	0.999971945832348	0.916825046871093	0.868032836047005	0.999987635125645	0.999993800433397	0.726299326533562	0.999984600121045	0.15315999743706	0.999924898781037	0.999991901076244	0.840591018560878	0.999993050861515	0.945360728001292	0.999996629175037	0.999979185366576	0.999994404383094	0.811345718975932	0.949257123111146	0.999978258352033	0.999972420570454	0.972622222309258	0.99999796732747	0.999987135602738	0.516423333998771	0.9999936777084	0.0619810553596636	0.999987333563299	0.999910104571774	0.944520331938236	0.999986711577206	0.999960899981497	0.999998360714071	0.999889603008579	0.995675684627648	0.999984320835149	0.884733043635708	0.661050324472263	0.598863269518037	0.999984894466255	0.826848419377025	0.877298463821486	0.996029478773052	0.316901161942785	0.917891163366614	0.999988757269722	0.531755891794482	1	0.668222238955	0.76072755217804	0.914646863656912	0.999965789759461	0.989457713597142	0.809114651217049	0.742182637224355	0.999930613540863	0.951466308206859	0.696292873550367	0.999996312200706	0.193239358815288	0.993386028718231	0.99999683950779	0.678887706693952	0.999978301983196	0.822757704966829	0.891836744020053	0.999998646744617	0.999986948027264	0.999955853007544	0.999992110990345	0.99997483498586	0.999903545219701	0.756009438540078	0.99999428662826	0.0966072591339383	0.999924738481671	0.999996736261262	0.999988689331298	0.999997143516587	0.999993868921958	0.999998853521537	0.999984209597031	0.999973595009524	1	0.999993145984952	1	0.408327783606897	0.999994126277219	0.0504358645445541	0.999947213727935	0.9999773948017	1	0.999995866764996	0.999964174771187	1	0.999980177848459	0.999989830569547	0.999987991300796	0.999990571697027	0.504556116853154	0.999990485442987	0.0331892366416564	0.999974027032732	0.999993249513274	0.999996017130357	0.99999078973944	0.999996317499098	1	0.999998106050022	0.999981090579572	0.99999979641021	0.999978762891825	0.999997497710665	0.190952944412734	0.999990509863215	0.999981108373585	0.999998805568106	1	0.999999315159193	0.999990263878704	0.999996148770859	0.999994374410122	0.999999386777286	0.999993843568785	0.0531356488685299	0.999967586802231	0.999974698071145	0.999992819765523	0.999999919323184	0.9999418635408	0.999998712164614	0.999997809353943	0.999977230465657	0.999992713643334	0.815558029598065	0.999968535478283	0.999987235203252	0.649694781499765	0.999988885286837	0.845615778406097	0.767485310751517	0.999997904194491	0.999998087679413	0.16285533782094	0.999995712229444	0.999996387583667	0.999996965581046	0.999997092124042	0.999991114757211	1	0.99999466220446	0.999994396631431	0.0808811442411666	0.164490953019489	0.0196435809754337	0.175463675374176	0.023318566820968	0.0574910686148806	0.0862800629290544	0.189792371341614	0.999996870414058	0.999997214652585	0.999983705348242	0.999993707582552	0.99999536103402	0.999996131590622	0.999986159406608	0.999979009973648	0.999996937931899	0.999997603114109	0.99999196620531	0.999998889200693	0.999984870241098	0.999980509039065	0.999990458849227	0.999999663940757	0.999998182364375	0.999990809655115	0.999977587757838	0.99999520409311	0.999969546163065	1	0.999991143785547	0.999983315020432	0.999997283703375	0.999998381018993	0.999987438516518	0.999986793597685	6.4122	29.0985	2.738	4.6835	2.5935	1.2672	6.154	3.46425	1.96875	0.217666666666667	0	2.454	2.8392	19.9746666666667	2.98866666666667	19.593	0.80575	2.929	0	3.17533333333333	0.4184	0.276333333333333	2.769	4.1055	no	nothing	nothing	nothing	0	0	none	none
20965	63	CHG	0.999956490798133	0.765905815971713	0.999996012125235	0.238703637498335	0.319831693916322	0.301671487274536	0.673810987236647	0.940733341836151	0.362295899830689	0.679705204148624	0.999998431523547	0.216924665556225	0.953229177617928	0.953265126196018	0.99988754619489	0.368939209796584	0.999999988654523	0.431908480038408	0.374522847765437	0.250393409451227	0.360404858035158	0.894982848789201	0.367592590930559	0.854544000419132	1	0.34280882677234	0.433327613634316	0.410983883715896	0.791349148627601	0.99999963549555	0.457017219667908	0.743465887354607	0.999991735277732	0.315317616605168	0.999955149453784	0.999998960704614	1	0.47676551147521	0.999974378497213	0.531725798786448	0.461939837713295	0.358991915778265	0.441715607512598	0.974745761976817	0.477950386211574	0.972169518346795	0.999962625140676	0.999960349649373	1	0.999996423948573	0.999925217648301	0.999977998346167	1	0.999989234103762	0.99998991547877	0.999981698484999	0.999986162005794	0.835084842508762	0.999985714992993	0.999984080732201	0.999989910272055	0.999999637716467	0.999992070635473	1	0.99999086955575	0.999994024657002	0.519159559743585	0.619706720088024	0.600936699860022	0.924721808154269	0.999996866979831	0.62340047387297	0.843357350517934	0.999973369826568	0.497220410740717	0.999952623980642	0.999982499249933	0.999997366612758	0.677673418201351	0.999983643353466	0.697322955326296	0.643821709532842	0.549790340884254	0.628216152677022	0.999986406313421	0.655672959467615	0.9999760075744	0.999917581772613	0.795993386429996	0.625800986550149	1	0.99999318246211	0.792876804311841	0.999993800433397	0.84377394484171	0.827812594686461	0.439602222070314	0.999924898781037	0.479044763695108	0.999964250931356	0.999993050861515	0.999976762212688	0.999996629175037	0.795241796791297	0.999994404383094	1	0.88410225652518	0.725454376748508	0.999972420570454	0.999994591104827	0.872069174821147	0.999987135602738	0.897646292028841	0.907886144256273	0.543859234528812	0.999987333563299	0.598507427548252	0.999992691332336	0.999986711577206	0.999960899981497	0.999998360714071	0.872803114779312	0.999993354412728	0.890194640510311	0.69814677246923	1	0.999897235705174	0.837179101667393	0.999968773799744	0.861669520333019	0.865843615465819	0.523856647391323	0.999998254747654	0.542842241465848	0.999987472874852	1	0.999942370492236	1	0.831270346523026	0.999965789759461	0.982507413861337	0.854632623735174	0.941212837568919	0.999930613540863	0.730504861287181	0.999914534669278	0.999996312200706	0.878129714087323	0.87388239740537	0.852000452272136	0.877048760827881	0.824704158650827	0.78701510978149	0.826772146526871	0.999998646744617	0.851786158176897	0.792017529431487	0.999992110990345	0.99997483498586	0.760231038525332	0.999983303741555	0.99999428662826	0.999988943837929	0.910115758635936	0.999996736261262	0.956263463446789	0.889383668340545	0.792805880692905	0.854937529190418	0.999984209597031	0.92153981439213	1	0.908441849220611	1	0.999971795908327	0.99712324191321	0.546818611011744	0.999947213727935	0.60217954900076	1	0.999995866764996	0.999964174771187	1	0.981946414918389	0.999989830569547	0.999987991300796	0.999990571697027	0.99998618300518	0.999990485442987	0.703903023231022	0.999974027032732	0.999993249513274	0.999996017130357	0.99999078973944	0.999996317499098	1	0.999998106050022	0.999981090579572	0.99999979641021	0.999978762891825	0.999997497710665	0.999867060919966	0.999990509863215	0.999981108373585	0.999998805568106	1	0.999999315159193	0.999990263878704	0.999996148770859	0.999994374410122	0.999999386777286	0.999993843568785	0.383248444145043	0.999967586802231	0.866213939089679	0.999992819765523	0.999999919323184	0.9999418635408	0.999998712164614	0.999997809353943	0.999977230465657	0.999992713643334	0.999962164797115	0.999968535478283	0.999987235203252	0.999998937387999	0.999988885286837	0.999984832822421	0.999991286060252	0.999997904194491	0.999998087679413	0.999953599412029	0.999995712229444	0.999996387583667	0.999996965581046	0.999997092124042	0.999991114757211	1	0.99999466220446	0.999994396631431	0.482602183105237	0.999980965904522	0.567949591427322	0.469115624203987	0.415355277579679	0.462086466971309	0.985839208095983	0.493326806446941	0.999996870414058	0.999997214652585	0.999983705348242	0.999993707582552	0.99999536103402	0.999996131590622	0.999986159406608	0.999979009973648	0.999996937931899	0.9861390311469	0.82938815070572	0.999998889200693	0.999984870241098	0.999980509039065	0.999990458849227	0.999999663940757	0.999998182364375	0.999990809655115	0.999977587757838	0.99999520409311	0.999969546163065	1	0.999991143785547	0.999983315020432	0.999997283703375	0.999998381018993	0.999987438516518	0.999986793597685	14.2042	15.94825	3.163	9.16575	0	0.3352	0.415	3.65775	14.179	0.405666666666667	NA	4.425	0.0302	9.665	7.894	11.7513333333333	0	10.7686666666667	0.431	0	0	0	7.98375	0	no	nothing	nothing	nothing	0	0	none	none
20965	66	CHG	0.999956490798133	0.999981271994449	0.999996012125235	0.999927971495487	0.999940400504223	0.999990611796339	0.647956311454519	0.999986525875657	1	0.999994685320319	0.178900432409471	0.999975118292688	0.999961162278114	0.999992395640441	0.99988754619489	0.212385739031964	0.755344764586294	0.999999997962454	0.99996220465268	0.0650284223810847	0.999963694668354	0.99998551229728	0.999949161111341	0.999977632400175	1	0.999879604916308	1	0.999839262055661	0.770925963804559	0.99999963549555	1	0.999996451393306	0.246188913577319	0.999995541626212	0.999955149453784	0.999998960704614	1	0.304759651992158	0.844331445966156	0.999948185623694	0.999987262128526	0.122678483518044	0.999996148804588	0.999990225226671	0.999943357609524	0.999993091445956	0.999962625140676	0.999960349649373	1	0.89863368819548	0.999925217648301	0.999977998346167	1	0.56906235626859	0.99998991547877	0.999981698484999	0.999986162005794	0.999998511211837	0.797433867477878	0.999984080732201	0.999989910272055	0.999999637716467	0.433058962812812	1	0.99999086955575	0.999994024657002	0.999979294762274	0.999972584737608	0.999964194816503	0.906113467718444	0.999996866979831	0.999998081816644	0.999997923449719	0.388474066912704	0.999954662557589	0.999952623980642	0.999982499249933	0.999997366612758	0.487160492253684	0.961413578945581	0.999995487814491	0.999991784090225	0.242567703845552	0.999985251266509	0.999986406313421	0.999971275094646	0.9999760075744	0.999917581772613	0.721494239923798	0.999971945832348	1	0.99999318246211	0.205646004565213	0.999993800433397	0.999963713940627	0.999984600121045	1	0.249251539721227	0.768269409098418	0.999964250931356	0.999993050861515	0.0904333444830158	0.999996629175037	0.999979185366576	0.999994404383094	1	0.818013915164041	0.998420693752395	0.999972420570454	0.999994591104827	0.290658336983917	0.999987135602738	0.985882082985759	0.9999936777084	0.999994051731248	0.345000483944771	0.855084617918553	0.999992691332336	0.999986711577206	0.133855216836447	0.999998360714071	0.999889603008579	0.999993354412728	0.710993679070393	0.999973321223022	1	0.999897235705174	0.181645202459645	0.999968773799744	0.999862165409328	0.999948531413442	1	0.208111281474182	0.716641027398507	0.999987472874852	1	0.0668699713294807	1	0.999976281852985	0.999965789759461	0.66998664121766	0.658485248800464	0.829067322360925	0.596790586836092	0.787468347083039	0.637570382909397	0.797355954487663	0.781143639707535	0.715019859118428	0.99999683950779	0.755501424885636	0.798905727561551	0.43285944057261	0.789534313788278	0.79807342831452	0.927888052809468	0.999955853007544	0.999992110990345	0.234164342815902	0.999903545219701	0.999983303741555	0.99999428662826	0.999988943837929	0.279363328037019	0.884180296772817	0.999988689331298	0.999997143516587	0.0958720203808643	0.999998853521537	0.999984209597031	0.999973595009524	1	0.179227969250866	1	0.999971795908327	0.999994126277219	1	0.233455083240581	0.783920285576751	1	0.999995866764996	0.0872705491413227	1	0.999980177848459	0.999989830569547	0.553016290360784	0.999990571697027	0.99998618300518	0.999990485442987	1	0.787777722307771	0.999993249513274	0.999996017130357	0.99999078973944	0.5536463563135	1	0.999998106050022	0.999981090579572	0.429463822139958	0.309749347582627	0.391654610463175	0.224325017693747	0.999990509863215	0.999981108373585	0.45444924338826	0.497942245856604	0.999999315159193	0.380170844650534	0.473959081290192	0.728778248436958	0.999999386777286	0.999993843568785	0.999975413654351	0.703987623195521	0.999974698071145	0.999992819765523	0.999999919323184	0.344778307229868	0.999998712164614	0.999997809353943	0.999977230465657	0.999992713643334	0.999962164797115	0.476289923957758	0.999987235203252	0.999998937387999	0.999988885286837	0.210762551134687	0.999991286060252	0.999997904194491	0.999998087679413	0.999953599412029	0.559288121831939	0.999996387583667	0.999996965581046	0.999997092124042	0.253917899303369	1	0.99999466220446	0.999994396631431	0.299930126768493	0.727926056786637	1	0.999979256330036	0.161270331281903	1	0.999923811285805	0.999996887020117	0.999996870414058	0.732392003781965	0.760570504196388	0.999993707582552	0.554601081269621	0.75608607365216	0.999986159406608	0.999979009973648	0.999996937931899	0.999997603114109	0.99999196620531	0.999998889200693	0.999984870241098	0.999980509039065	0.440976600997383	0.999999663940757	0.999998182364375	0.999990809655115	0.414063903369358	0.99999520409311	0.999969546163065	1	0.260136123819452	0.36810042849647	0.78061871116782	0.999998381018993	0.999987438516518	0.999986793597685	100	100	100	99.89175	100	99.8442	100	97.85275	100	100	NA	97.534	99.8748	100	100	NA	95.50275	97.5693333333333	100	100	89.5284	100	100	100	no	nothing	nothing	nothing	0	0	none	none
20972	3	CHG	0.614422536884622	0.647173995016506	0.545100303910501	0.769847819983454	0.47206552353097	0.507113297426569	0.0216452379963193	0.78139765966715	0.505019449983706	0.604132228333382	0.728881748548174	0.629657170064368	0.668748026550192	0.220437610946233	0.544142844502135	0.872030482014136	0.999999988654523	0.622368723834542	0.99996220465268	0.897577022551271	0.866733397232116	0.548757274964876	0.593745290754557	0.999977632400175	1	0.999879604916308	1	0.999839262055661	0.00052574974378419	0.99999963549555	1	0.999996451393306	0.999991735277732	0.999995541626212	0.999955149453784	0.0191959401598526	1	0.999974644981928	0.489861570126408	0.156652708057267	0.999987262128526	0.999999547292182	0.999996148804588	0.999990225226671	0.999943357609524	0.999993091445956	0.999962625140676	0.999960349649373	1	0.00112358982648221	0.999925217648301	0.999977998346167	1	0.999989234103762	0.99998991547877	0.999981698484999	0.0350755254853333	0.999998511211837	0.999985714992993	0.810879306625489	0.276320061399972	0.999999637716467	0.999992070635473	1	0.99999086955575	0.999994024657002	0.999979294762274	0.999972584737608	0.999964457486241	0.000347534910213075	0.999996866979831	0.999998081816644	0.999997923449719	0.999973369826568	0.999954662557589	0.999952623980642	0.0158950785228287	0.999997366612758	0.999968402777461	0.452064978483914	0.137512505867432	0.980805358398536	0.999952843495361	0.999985251266509	0.999986406313421	0.999971275094646	0.984666069047473	0.990243872497977	0.00186976580097305	0.999971945832348	0.981197088257584	0.99999318246211	0.999987635125645	0.999993800433397	0.999963713940627	0.0462788119206533	0.997425460409618	0.999924898781037	0.640558897189411	0.241794921165895	0.999993050861515	0.999976762212688	0.999996629175037	0.999979185366576	0.999994404383094	1	0.000106366858503965	0.987393237451622	0.999972420570454	0.999994591104827	0.99999796732747	0.999987135602738	0.999897468211821	0.0104204963325106	0.999994051731248	0.999987333563299	0.413745858319443	0.11786183898502	0.917858423201207	0.947020145720134	0.999998360714071	0.999889603008579	0.999993354412728	0.000337970024738101	0.99549183736565	1	0.999897235705174	0.999984894466255	0.999968773799744	0.999862165409328	0.0137311014852675	1	0.999998254747654	0.403169883605582	0.117006376128245	0.90441393703139	0.953822185154866	1	0.999976281852985	0.999965789759461	0.00159235849570729	0.00043748740554404	0.000898771744777122	0.00206043738967415	0.000199813321093783	0.00120455186952016	0.943750588539768	0.00117313487881719	0.00411227633745925	0.286077579401426	0.491638455469175	0.0215585879849105	0.00171153141458889	0.00433947924809373	0.000290535500139895	0.000532312043173118	0.999955853007544	0.999992110990345	0.99997483498586	0.999903545219701	0.999983303741555	0.048626854665809	0.999988943837929	0.999924738481671	0.757850723281534	0.310107290323857	0.999997143516587	0.999993868921958	0.999998853521537	0.999984209597031	0.999973595009524	1	0.999993145984952	1	0.999971795908327	0.0131337797204825	1	0.999947213727935	0.382702399257148	0.120750214562201	0.999995866764996	0.999964174771187	1	0.999980177848459	0.999989830569547	0.999987991300796	0.999990571697027	0.99998618300518	0.0235249730913937	1	0.999974027032732	0.609114607674588	0.21816875063177	0.99999078973944	0.999996317499098	1	0.999998106050022	0.999981090579572	0.99999979641021	0.999978762891825	0.0502777614991751	0.999867060919966	0.999990509863215	0.918617797927245	0.343732409680425	1	0.999999315159193	0.999990263878704	0.999996148770859	0.999994374410122	0.999999386777286	0.0203978068903171	0.999975413654351	0.999967586802231	0.89966904790327	0.370757331639823	0.999999919323184	0.9999418635408	0.999998712164614	0.999997809353943	0.999977230465657	0.0396066319950197	0.999962164797115	0.999968535478283	0.965550156950844	0.428214044192303	0.999988885286837	0.999984832822421	0.999991286060252	0.999997904194491	0.999998087679413	0.0159830854294426	0.100256470551926	0.999996387583667	0.999996965581046	0.24497577119905	0.074944143257467	0.0753641645680444	0.0191371749252655	0.0259975094496855	0.999904007119519	0.328685682741423	0.108364097141488	0.924348255634	0.98092902416004	1	0.999923811285805	0.999996887020117	0.999996870414058	0.620672199621386	0.999983705348242	0.999993707582552	0.99999536103402	0.999996131590622	0.999986159406608	0.999979009973648	0.999996937931899	0.999997603114109	0.984494971067591	0.835416477531009	0.861862851351461	0.9114642275902	0.652297185879394	0.444973088026095	0.28023307796844	0.30832971913204	0.999977587757838	0.99999520409311	0.999969546163065	1	0.999991143785547	0.999983315020432	0.999997283703375	0.999998381018993	0.999987438516518	0.999986793597685	95.3658	99.85425	100	99.922	99.5925	99.9454	99.95375	87.37275	99.4015	99.9733333333333	99.9576666666667	99.9486666666667	99.8778	99.9886666666667	88.618	99.9896666666667	99.80925	96.4976666666667	95.38625	98.8216666666667	99.0164	99.635	100	100	no	nothing	nothing	nothing	0	0	none	none
20972	13	CHG	0.838923559963532	0.999981271994449	0.743320582809283	0.999927971495487	0.171215987856404	0.999990611796339	0.999933170316441	0.65046034765404	0.822092811460342	0.826376795869881	0.999998431523547	0.682465943873353	0.87733010693747	0.999992395640441	0.99988754619489	0.999999968960266	0.877480330565138	0.869665716025122	0.99996220465268	0.965442857756925	0.999963694668354	0.854022770101084	0.831710673362533	0.999977632400175	1	0.926062433215518	0.0385608353633637	0.895421108433318	0.734027036551177	0.280586759301277	0.41544190150769	0.999996451393306	0.999991735277732	0.999995541626212	0.999955149453784	0.895319088487862	0.972581945165804	0.999974644981928	0.999974378497213	0.999948185623694	0.999987262128526	0.999999547292182	0.999996148804588	0.999990225226671	0.999943357609524	0.999993091445956	0.999962625140676	0.26330371717222	1	0.999996423948573	0.770284462643959	0.838377216972692	1	0.999989234103762	0.99998991547877	0.999981698484999	0.999986162005794	0.999998511211837	0.999985714992993	0.999984080732201	0.999989910272055	0.999999637716467	0.999992070635473	1	0.99999086955575	0.999994024657002	0.865209353567509	0.0282894742167866	0.833305719578477	0.675430739099841	0.228596048600467	0.353851117064612	0.999997923449719	0.999973369826568	0.999954662557589	0.999952623980642	0.82903403280511	0.909841156628612	0.995711591385083	0.999983643353466	0.999995487814491	0.999991784090225	0.999952843495361	0.978088313358885	0.999986406313421	0.999971275094646	0.181313245981233	0.999917581772613	0.993606998448221	0.608870328406404	0.759501367992407	0.888698727462855	0.999987635125645	0.790557981354455	0.93596693003056	0.999984600121045	1	0.999924898781037	0.942228371811064	0.935923942409526	0.999993050861515	0.999976762212688	0.999996629175037	0.944039516606208	0.921362684728372	0.19252159009634	0.317079989383461	0.833718681031736	0.683558614863438	0.0505431900712598	0.186431026823756	0.0116490422297109	0.0738487064417758	0.476686212710326	0.112386276783908	0.248432229497865	0.07024055976882	0.0754893525221998	0.18915753018904	0.0556638836369803	0.276950233678057	0.0443311129481292	0.0425296272446447	0.999984320835149	0.615985304074762	0.753442790357963	0.835596513811417	0.999984894466255	0.720982210448321	0.870699875367537	0.999948531413442	1	0.999998254747654	0.894437953155027	0.863329950277209	1	0.975949885104298	1	0.889237215824671	0.858002283898972	0.756116013202685	0.87061782449831	0.656467625909318	0.939406421628266	0.498798267450885	0.701909716490065	0.999996312200706	0.920861761610707	0.999996214953133	0.742069946517153	0.670584090455738	0.909627786552575	0.806887564779004	0.999966353236697	0.711558914358305	0.670206208844588	0.999955853007544	0.332740056571477	0.66682889129988	0.186640401058194	0.419576193356277	0.99999428662826	0.432371922141651	0.831432568267517	0.40753880865617	0.407288492642577	0.691615276504526	0.441142375421164	0.836804699306384	0.361949843919005	0.347816737954793	0.423407649264119	0.716536513960123	0.291800305847753	0.494763561712097	0.999994126277219	0.604086952721063	0.898916938735078	0.470023516468177	0.507494205448393	0.77508735659525	0.585610412292352	0.943787679593308	0.462412985779392	0.42648722113868	0.999987991300796	0.999990571697027	0.99998618300518	0.999990485442987	0.936377761555791	0.999974027032732	0.999993249513274	0.999996017130357	0.99999078973944	0.999996317499098	1	0.999998106050022	0.999981090579572	0.99999979641021	0.999978762891825	0.999997497710665	0.999867060919966	0.999990509863215	0.999981108373585	0.999998805568106	1	0.999999315159193	0.999990263878704	0.999996148770859	0.999994374410122	0.999999386777286	0.999993843568785	0.839781072930993	0.999967586802231	0.999974698071145	0.999992819765523	0.999999919323184	0.9999418635408	0.999998712164614	0.999997809353943	0.999977230465657	0.999992713643334	0.932831420604471	0.999968535478283	0.999987235203252	0.999998937387999	0.999988885286837	0.999984832822421	0.999991286060252	0.999997904194491	0.999998087679413	0.989801593597857	0.999995712229444	0.999996387583667	0.999996965581046	0.999997092124042	0.999991114757211	1	0.99999466220446	0.999994396631431	0.999904007119519	0.907638863616181	1	0.999979256330036	0.999979580922071	1	0.954998577278395	0.937264557705336	0.999996870414058	0.999997214652585	0.999983705348242	0.999993707582552	0.99999536103402	0.999996131590622	0.999986159406608	0.999979009973648	0.999996937931899	0.999997603114109	0.99999196620531	0.999998889200693	0.999984870241098	0.999980509039065	0.999990458849227	0.999999663940757	0.999998182364375	0.999990809655115	0.999977587757838	0.99999520409311	0.999969546163065	1	0.999991143785547	0.999983315020432	0.999997283703375	0.999998381018993	0.999987438516518	0.999986793597685	5.0104	0.30925	2.54766666666667	0.15475	4.09925	16.666	4.1085	4.21075	14.18525	13.0516666666667	0.0843333333333333	1.45566666666667	0	0.026	4.31666666666667	2.14533333333333	2.599	0	0	1.03	1.1772	3.603	0.27025	0.06425	no	nothing	nothing	nothing	0	0	none	none
20972	27	CG	NA	NA	NA	NA	NA	NA	NA	NA	NA	NA	NA	NA	NA	NA	NA	NA	NA	NA	NA	NA	NA	NA	NA	NA	NA	NA	NA	NA	NA	NA	NA	NA	NA	NA	NA	NA	NA	NA	NA	NA	NA	NA	NA	NA	NA	NA	NA	NA	NA	NA	NA	NA	NA	NA	NA	NA	NA	NA	NA	NA	NA	NA	NA	NA	NA	NA	NA	NA	NA	NA	NA	NA	NA	NA	NA	NA	NA	NA	NA	NA	NA	NA	NA	NA	NA	NA	NA	NA	NA	NA	NA	NA	NA	NA	NA	NA	NA	NA	NA	NA	NA	NA	NA	NA	NA	NA	NA	NA	NA	NA	NA	NA	NA	NA	NA	NA	NA	NA	NA	NA	NA	NA	NA	NA	NA	NA	NA	NA	NA	NA	NA	NA	NA	NA	NA	NA	NA	NA	NA	NA	NA	NA	NA	NA	NA	NA	NA	NA	NA	NA	NA	NA	NA	NA	NA	NA	NA	NA	NA	NA	NA	NA	NA	NA	NA	NA	NA	NA	NA	NA	NA	NA	NA	NA	NA	NA	NA	NA	NA	NA	NA	NA	NA	NA	NA	NA	NA	NA	NA	NA	NA	NA	NA	NA	NA	NA	NA	NA	NA	NA	NA	NA	NA	NA	NA	NA	NA	NA	NA	NA	NA	NA	NA	NA	NA	NA	NA	NA	NA	NA	NA	NA	NA	NA	NA	NA	NA	NA	NA	NA	NA	NA	NA	NA	NA	NA	NA	NA	NA	NA	NA	NA	NA	NA	NA	NA	NA	NA	NA	NA	NA	NA	NA	NA	NA	NA	NA	NA	NA	NA	NA	NA	NA	NA	NA	NA	NA	NA	NA	NA	NA	NA	NA	NA	NA	NA	NA	NA	NA	NA	NA	NA	NA	NA	NA	NA	7.531	NA	NA	NA	NA	NA	NA	NA	NA	0.269666666666667	NA	NA	NA	NA	no	nothing	nothing	nothing	0	0	none	none
20972	33	CHH	0.999956490798133	0.999981271994449	0.752171219903162	0.574045686676156	0.572872127555376	0.969373211979139	0.496943387390196	0.999986525875657	1	0.999994685320319	0.999998431523547	0.999975118292688	0.999961162278114	0.00518215055493573	0.00134870512074134	0.999999968960266	0.0805145329626565	0.999999997962454	0.99996220465268	0.999999776160784	0.999963694668354	0.0646889675799206	0.999949161111341	0.999977632400175	0.72741417063739	0.555002713225896	0.553257194137116	0.947538135530055	0.495232295799851	0.99999963549555	1	0.999996451393306	0.999991735277732	0.999995541626212	0.999955149453784	0.00522453942096847	0.00165971312165304	0.999974644981928	0.0704963526033942	0.999948185623694	0.999987262128526	0.999999547292182	0.956686368423613	0.0580325604792373	0.999943357609524	0.999993091445956	0.953018326122872	0.955931410899529	1	0.884182397871464	0.999925217648301	0.999977998346167	1	0.999989234103762	0.99998991547877	0.999981698484999	0.0830928168223495	0.0167479819779287	0.999985714992993	0.52174271198513	0.999989910272055	0.999999637716467	0.999992070635473	1	0.532778810470012	0.999994024657002	0.999979294762274	0.999972584737608	0.969717325468289	0.987315519173837	0.945481017109045	0.68424385655115	0.75316280787401	0.83002809948387	0.716922024723112	0.979740338826232	0.0966032246432486	0.0369977970791999	0.957737266690225	0.447333204658865	0.801636449943668	0.990088290200967	0.899072721036906	0.999985251266509	0.441029815764156	0.750100455051377	0.9999760075744	0.851751391967866	0.999965846431491	0.811736774940103	0.516176359393946	0.572486881749956	0.654109222166925	0.508953683694532	0.850607914470049	0.168133453196631	0.0754443047929136	0.810376199913694	0.593456275696557	0.631547954070273	0.854520007847508	0.725042622597928	0.999996629175037	0.602659403411819	0.568217274129897	0.861858264546107	0.999872601444417	0.808263229293032	0.527448131588172	0.593027590035675	0.672622769680419	0.498871078467622	0.841733379431434	0.127756507970091	0.0453680637219028	0.811802789274578	0.522283647007683	0.623546359164475	0.847105362504327	0.710243278984831	0.999998360714071	0.505399604922364	0.562689832028767	0.816566992322495	0.999973321223022	0.895610428938522	0.92636861801176	0.97254678468973	0.918796028538457	0.999862165409328	0.0292709758602844	0.0105710701005752	0.999998254747654	0.218928914921605	0.975953099383837	1	0.999942370492236	1	0.194652677617294	0.925871384510038	0.72759607039955	0.446681176115959	0.487624897235805	0.585889665757352	0.395975518155564	0.720204991550191	0.200640790642619	0.0954362664805436	0.707921330216855	0.608904942449996	0.507556516845096	0.734011864668807	0.604732084306792	0.95457101680948	0.59918143671168	0.474040144381893	0.999955853007544	0.999992110990345	0.99997483498586	0.999903545219701	0.999983303741555	0.027169485104304	0.00666179122065299	0.999924738481671	0.236096610240107	0.999988689331298	0.999997143516587	0.999993868921958	0.999998853521537	0.228272579521412	0.999973595009524	1	0.999993145984952	1	0.999971795908327	0.00581645447608417	0.0024916940818059	0.999947213727935	0.0645687823388326	1	0.999995866764996	0.999964174771187	1	0.0615448963040712	0.999989830569547	0.999987991300796	0.999990571697027	0.99998618300518	0.00970728993191049	0.00257199072270705	0.999974027032732	0.116086298492689	0.999996017130357	0.99999078973944	0.999996317499098	1	0.112415667940876	0.999981090579572	0.99999979641021	0.999978762891825	0.0147519577587416	0.00266775785596739	0.999990509863215	0.200034576319123	0.999998805568106	1	0.999999315159193	0.999990263878704	0.17964789677212	0.999994374410122	0.999999386777286	0.00363598076942392	0.000545012662021401	0.999967586802231	0.117746439300885	0.999992819765523	0.999999919323184	0.9999418635408	0.999998712164614	0.102756066291922	0.999977230465657	0.0492742880802532	0.00832781722524062	0.999968535478283	0.465622716712606	0.999998937387999	0.999988885286837	0.999984832822421	0.999991286060252	0.505969514148111	0.999998087679413	0.999953599412029	0.0265689578001634	0.999996387583667	0.0185980959750782	0.0497445656483667	0.0109152630351102	0.124892988743341	0.99999466220446	0.00762204651516258	0.00390825427864067	0.809969566397562	0.00312227122874396	0.00933836318369816	0.00176038421006527	0.0337515539633214	0.625414365434461	0.00100690481338554	0.353411717740925	0.999997214652585	0.999983705348242	0.999993707582552	0.99999536103402	0.35117290342989	0.999986159406608	0.221969512610832	0.442685517049992	0.255189674889399	0.623753901414133	0.999998889200693	0.163568815049953	0.999980509039065	0.999990458849227	0.999999663940757	0.236009974022141	0.999990809655115	0.999977587757838	0.99999520409311	0.460960145436128	1	0.999991143785547	0.234464004626191	0.999997283703375	0.666544498590443	0.999987438516518	0.142606670494845	0.4782	0.186	2.42133333333333	5.45775	8.5125	7.9036	4.61825	9.86575	3.49425	0.0563333333333333	0.0456666666666667	0	0.1866	1.45966666666667	41.4716666666667	48.496	0.85875	34.0993333333333	0	1.928	1.2844	7.81266666666667	28.52575	0	no	nothing	nothing	nothing	0	0	none	none
20972	39	CHH	0.7723096311066	0.999981271994449	0.918635809802148	0.999927971495487	0.746720904212662	0.999990611796339	0.999933170316441	0.999986525875657	0.824254697778374	0.761125673854095	0.999998431523547	0.999975118292688	0.999961162278114	0.999992395640441	0.928907179794145	0.999999968960266	0.997737872274909	0.999999997962454	0.99996220465268	0.999999776160784	0.999963694668354	0.945104510918005	0.999949161111341	0.920008079732883	1	0.839389060539662	1	0.884554292883722	0.816301037089512	0.81659968174526	1	0.999996451393306	0.878382688593636	0.688009668816295	0.96512897427736	0.999998960704614	0.452993658921765	0.942208088807402	0.622070784961143	0.627522878973383	0.920082920699898	0.811126493190374	0.566793839866854	0.49372260754593	0.810093214026867	0.999993091445956	0.999962625140676	0.905917556664048	1	0.999996423948573	0.999925217648301	0.966598070541624	1	0.999989234103762	0.99998991547877	0.999981698484999	0.999986162005794	0.999998511211837	0.999985714992993	0.999984080732201	0.999989910272055	0.999999637716467	0.999992070635473	1	0.99999086955575	0.999994024657002	0.974563329843934	0.999972584737608	0.999964457486241	0.951047441132499	0.942520838821593	0.999998081816644	0.999997923449719	0.999973369826568	0.859992454903269	0.999952623980642	0.999982499249933	0.632681738945496	0.999968402777461	0.806448615397712	0.787495765805171	0.999991784090225	0.956705578258885	0.751166215105721	0.689889682001067	0.944872100903051	0.827146787232422	0.999917581772613	0.999965846431491	0.999971945832348	0.861247268533436	0.791574581354424	0.999987635125645	0.999993800433397	0.999963713940627	0.999984600121045	0.906538079447982	0.999924898781037	0.98415841414262	0.999964250931356	0.999993050861515	0.999976762212688	0.989659539222481	0.940200024697763	0.999994404383094	0.893238555677891	0.82416411727691	0.789203905338177	0.999972420570454	0.999994591104827	0.862421390328226	0.6365903215255	0.911734130298079	0.9999936777084	0.458689952849399	0.910031062666726	0.626324498429365	0.597633943543201	0.878742105367947	0.768241981147406	0.582730944629398	0.48656070584511	0.766986525731112	0.999984320835149	0.999973321223022	0.899614300306307	0.824472385896521	0.999984894466255	0.987083174080034	0.999862165409328	0.999948531413442	0.828154172633781	0.999998254747654	0.910812744054927	0.912734992747195	1	0.999942370492236	0.881508852950183	0.830575449468372	0.999965789759461	0.999971161350269	0.813846598821011	0.73343385063084	0.999930613540863	0.991032323287228	0.999914534669278	0.980293574293413	0.890972564222479	0.999996214953133	0.922617942150483	0.925706070132889	0.999978301983196	0.999986674020806	0.904744500510755	0.863243082845517	0.999986948027264	0.891986573432475	0.919493008470721	0.99997483498586	0.999903545219701	0.999983303741555	0.99999428662826	0.953694939803448	0.999924738481671	0.999996736261262	0.999988689331298	0.999997143516587	0.999993868921958	0.999998853521537	0.999984209597031	0.999973595009524	1	0.919004280020882	0.84022842005837	0.999971795908327	0.999994126277219	0.496032232493559	0.995162156752918	0.67533539010742	0.764327814493663	0.999995866764996	0.922484872618643	0.64803807905853	0.578513967426742	0.913553265157233	0.988482736606002	0.990001243086135	0.99998618300518	0.999990485442987	0.387908899376588	0.999974027032732	0.785130994441434	0.887912598414199	0.99999078973944	0.999996317499098	0.696671577623291	0.684258675021508	0.999981090579572	0.99999979641021	0.999978762891825	0.999997497710665	0.999867060919966	0.999990509863215	0.999981108373585	0.999998805568106	1	0.999999315159193	0.999990263878704	0.999996148770859	0.999994374410122	0.999999386777286	0.999993843568785	0.999975413654351	0.999967586802231	0.999974698071145	0.999992819765523	0.999999919323184	0.9999418635408	0.999998712164614	0.999997809353943	0.999977230465657	0.999992713643334	0.965750330504174	0.999968535478283	0.999987235203252	0.999998937387999	0.999988885286837	0.999984832822421	0.999991286060252	0.999997904194491	0.999998087679413	0.670591576554842	0.999995712229444	0.999996387583667	0.999996965581046	0.999997092124042	0.999991114757211	1	0.99999466220446	0.999994396631431	0.953829334355848	0.999980965904522	1	0.999979256330036	0.987258926149146	1	0.999923811285805	0.999996887020117	0.999996870414058	0.999997214652585	0.999983705348242	0.999993707582552	0.99999536103402	0.999996131590622	0.999986159406608	0.999979009973648	0.999996937931899	0.999997603114109	0.99999196620531	0.999998889200693	0.999984870241098	0.999980509039065	0.999990458849227	0.999999663940757	0.999998182364375	0.999990809655115	0.999977587757838	0.99999520409311	0.999969546163065	1	0.999991143785547	0.999983315020432	0.999997283703375	0.999998381018993	0.999987438516518	0.999986793597685	2.074	7.36775	2.54766666666667	6.186	2.705	6.2092	5.7185	2.69475	3.0725	12.939	16.165	1.92466666666667	1.827	2.92766666666667	9.26466666666667	0.062	1.79975	0	0.02675	1.95366666666667	1.947	0.0666666666666667	0	2.13	no	nothing	nothing	nothing	0	0	none	none
20972	40	CHH	0.999956490798133	0.999981271994449	0.999996012125235	0.999927971495487	0.765070033105874	0.587905071647042	0.631079411010566	0.983081150727183	0.910757236413611	0.752975839298688	0.999998431523547	0.58026641964295	0.765905640633716	0.999992395640441	0.99988754619489	0.999999968960266	0.999999988654523	0.773054622667828	0.81056093215623	0.999999776160784	0.728505576585267	0.99998551229728	0.999949161111341	0.999977632400175	1	0.948954685311359	0.693824324137989	0.518434207125131	0.580373305508198	0.99999963549555	0.813380257268329	0.887949002694776	0.999991735277732	0.763984914253402	0.894142776079087	0.999998960704614	1	0.999974644981928	0.999974378497213	0.902461610929825	0.937904851378434	0.999999547292182	0.860143809145962	0.999990225226671	0.999943357609524	0.999993091445956	0.898971261780547	0.671321218300105	0.481465466397571	0.541821865386377	0.999925217648301	0.766441989287269	1	0.999989234103762	0.99998991547877	0.999981698484999	0.999986162005794	0.912764955748857	0.999985714992993	0.999984080732201	0.999989910272055	0.999999637716467	0.999992070635473	1	0.99999086955575	0.999994024657002	0.904668389916764	0.642345271738672	0.48055723154667	0.541874468782034	0.999996866979831	0.747713184034242	0.926598478289563	0.999973369826568	0.821001811667258	0.931078000892579	0.999982499249933	0.990672188639092	0.999968402777461	0.999983643353466	0.939852052973349	0.971413186638524	0.999952843495361	0.917854288865613	0.999986406313421	0.999971275094646	0.975032159552732	0.84635172603798	0.87682509787969	0.841454829143931	1	0.561610606736377	0.886272824089617	0.395933412002107	0.589230296633523	0.999984600121045	1	0.999924898781037	0.978903550387594	0.590447645685292	0.63449047789522	0.885768152069058	0.547442627716421	0.987256027441709	0.953320904323882	0.992511564051801	0.999872601444417	0.568900577930126	0.999972420570454	0.327558903190312	0.647024413334887	0.164546280454025	0.354751820520303	0.918448832985092	0.817904162184152	0.968276627632262	0.771837441668374	0.345516070309709	0.393695426181492	0.573882799723292	0.314950558658103	0.748296008296541	0.678577833138335	0.999984320835149	0.410548640833254	0.974271030424104	0.201883387517081	0.469034952524838	0.0822785360844443	0.200529676468999	0.759865929857914	0.643059886512332	0.849213947386621	0.598378550024079	0.212313246928559	0.233828994951175	0.388117524065107	0.186425643157564	0.56117350037423	0.487565922994601	0.450627569584265	0.973994775140215	0.238340728211875	0.518367778665641	0.0999446096791201	0.236288043215412	0.780377382652214	0.697471450303227	0.862835431269655	0.636815640226029	0.241076709357147	0.28160668956363	0.431515755277018	0.218267070446372	0.593887228926167	0.537066496572902	0.730192922192222	0.999992110990345	0.99997483498586	0.999903545219701	0.999983303741555	0.99999428662826	0.934606868174262	0.999924738481671	0.999996736261262	0.999988689331298	0.999997143516587	0.999993868921958	0.999998853521537	0.999984209597031	0.999973595009524	0.44502729417725	0.744316398365417	0.298659473277619	0.459899488389472	0.999994126277219	0.921109633129068	0.999947213727935	0.912881219976563	0.499037674474435	0.511467907105244	0.805199914189383	0.4106293705688	0.945435051261698	0.895141822276194	0.999987991300796	0.999990571697027	0.99998618300518	0.999990485442987	0.625655855881912	0.999974027032732	0.999993249513274	0.999996017130357	0.99999078973944	0.999996317499098	1	0.999998106050022	0.999981090579572	0.99999979641021	0.999978762891825	0.999997497710665	0.904858898316757	0.999990509863215	0.999981108373585	0.999998805568106	1	0.999999315159193	0.999990263878704	0.999996148770859	0.999994374410122	0.999999386777286	0.999993843568785	0.483761657655436	0.999967586802231	0.999974698071145	0.999992819765523	0.999999919323184	0.9999418635408	0.999998712164614	0.999997809353943	0.999977230465657	0.999992713643334	0.599185138835501	0.999968535478283	0.999987235203252	0.999998937387999	0.999988885286837	0.999984832822421	0.999991286060252	0.999997904194491	0.999998087679413	0.999953599412029	0.999995712229444	0.999996387583667	0.999996965581046	0.999997092124042	0.999991114757211	1	0.99999466220446	0.999994396631431	0.999904007119519	0.992316242097078	0.649960337252552	0.660786732927202	0.963788301164663	0.580430291641495	0.999923811285805	0.999996887020117	0.999996870414058	0.999997214652585	0.999983705348242	0.999993707582552	0.99999536103402	0.999996131590622	0.999986159406608	0.999979009973648	0.999996937931899	0.999997603114109	0.99999196620531	0.999998889200693	0.999984870241098	0.999980509039065	0.999990458849227	0.999999663940757	0.999998182364375	0.999990809655115	0.999977587757838	0.99999520409311	0.999969546163065	1	0.999991143785547	0.999983315020432	0.999997283703375	0.999998381018993	0.999987438516518	0.999986793597685	5.6878	4.4795	0.980333333333333	1.71875	4.78175	6.8766	10.16325	9.4745	2.51375	12.939	0.167333333333333	1.48733333333333	0.018	0.0146666666666667	5.54766666666667	4.404	3.65775	2.71333333333333	0	0.101666666666667	3.4272	0.0283333333333333	3.452	3.3975	no	nothing	nothing	nothing	0	0	none	none
20972	49	CHH	0.433111894059429	0.541458671005413	0.773911395870977	0.999927971495487	0.999940400504223	0.838084553051205	0.785794263077237	0.884242507224424	0.447293237156513	0.440468018709312	0.545473270578855	0.321098947132307	0.559802605371879	0.999992395640441	0.99988754619489	0.999999968960266	0.999999988654523	0.552079464147703	0.690048794257805	0.622377059060385	0.516924720984532	0.424749175305447	0.453461293732296	0.999977632400175	0.940763037200275	0.479608301810275	0.323984992646872	0.864758059946395	0.87589109737853	0.909789887237333	1	0.999996451393306	0.999991735277732	0.999995541626212	0.999955149453784	0.886901023607164	0.301039251843229	0.907855556281783	0.977612079365051	0.999948185623694	0.999987262128526	0.999999547292182	0.999996148804588	0.999990225226671	0.999943357609524	0.985528527536525	0.583583390870354	0.44966299791547	0.902041771782791	0.909603146199431	0.999925217648301	0.999977998346167	1	0.999989234103762	0.99998991547877	0.999981698484999	0.999986162005794	0.301462832058913	0.999985714992993	0.999984080732201	0.999989910272055	0.999999637716467	0.999992070635473	1	0.99999086955575	0.999994024657002	0.821474936081162	0.663421702349308	0.999964457486241	0.99991038158371	0.999996866979831	0.929100303410258	0.91983147008394	0.992237145637231	0.886622906682527	0.984686516713323	0.999982499249933	0.606926649725616	0.999968402777461	0.999983643353466	0.999995487814491	0.999991784090225	0.999952843495361	0.984192138027061	0.95279613409945	0.956843645179074	0.9999760075744	0.874559209807662	0.839360854017247	0.893734094309024	0.475898592718539	0.453022361075062	0.566264322035268	0.358786679249939	0.574434403641565	0.999984600121045	1	0.999924898781037	0.999991901076244	0.571475385472162	0.698880454318166	0.649879115230401	0.530690554772089	0.471102511574108	0.496755993917451	0.732819549606876	0.702265432854641	0.749446915432575	0.341552924412604	0.337148788289479	0.444496723798114	0.220923189184714	0.44725891103898	0.960645066225816	0.999994051731248	0.945446895473965	0.923747650997832	0.428177178838536	0.561166972749773	0.468095223714572	0.408584856671984	0.321373373705113	0.343958422071543	0.999984320835149	0.999973321223022	0.83978103849689	0.799710865676242	0.894979757203404	0.7485833385817	0.874429684975157	0.999948531413442	0.681724596741333	0.999998254747654	0.999988757269722	0.886186251484918	0.977433307388714	0.980566166064029	0.870125589344505	0.829568654187712	0.845900254442555	0.999971161350269	0.830076925488082	0.787256272670185	0.898682196423547	0.732034563406794	0.854743124821418	0.999996312200706	0.659000650988537	0.999996214953133	0.99999683950779	0.8618544344168	0.962192484451008	0.971488402504296	0.859247579212323	0.827277362563638	0.831703962961102	0.935287376963997	0.999992110990345	0.99997483498586	0.967153334483349	0.999983303741555	0.99999428662826	0.690626479797286	0.999924738481671	0.999996736261262	0.999988689331298	0.999997143516587	0.999993868921958	0.999998853521537	0.999984209597031	0.999973595009524	1	0.999993145984952	1	0.999971795908327	0.929244370110124	0.308480145589993	0.928285112016168	0.9999773948017	1	0.999995866764996	0.999964174771187	1	0.999980177848459	0.999989830569547	0.999987991300796	0.999990571697027	0.99998618300518	0.999990485442987	0.254308289282033	0.999974027032732	0.999993249513274	0.999996017130357	0.99999078973944	0.999996317499098	1	0.999998106050022	0.999981090579572	0.99999979641021	0.999978762891825	0.999997497710665	0.302445172431134	0.999990509863215	0.999981108373585	0.999998805568106	1	0.999999315159193	0.999990263878704	0.999996148770859	0.999994374410122	0.999999386777286	0.999993843568785	0.178637424455303	0.999967586802231	0.999974698071145	0.999992819765523	0.999999919323184	0.9999418635408	0.999998712164614	0.999997809353943	0.999977230465657	0.999992713643334	0.297557895510318	0.999968535478283	0.999987235203252	0.999998937387999	0.999988885286837	0.999984832822421	0.999991286060252	0.999997904194491	0.999998087679413	0.884666416156324	0.999995712229444	0.999996387583667	0.999996965581046	0.999997092124042	0.999991114757211	1	0.99999466220446	0.999994396631431	0.852281372804284	0.813160338828343	0.335535239328059	0.418294807456305	0.384964168026863	0.289492547313342	0.23434911626232	0.251481063802121	0.999996870414058	0.999997214652585	0.999983705348242	0.999993707582552	0.99999536103402	0.999996131590622	0.999986159406608	0.999979009973648	0.999996937931899	0.999997603114109	0.99999196620531	0.999998889200693	0.999984870241098	0.999980509039065	0.999990458849227	0.999999663940757	0.999998182364375	0.999990809655115	0.999977587757838	0.99999520409311	0.999969546163065	1	0.999991143785547	0.999983315020432	0.999997283703375	0.999998381018993	0.999987438516518	0.999986793597685	10.7948	0.16525	0	2.82375	10.193	11.0468	4.3575	2.57125	2.8755	0.133	0	0	0	0.0156666666666667	5.53966666666667	7.69566666666667	2.80375	2.51033333333333	0	0.269666666666667	0.7848	0.0283333333333333	0	0	no	nothing	nothing	nothing	0	0	none	none
20972	50	CHH	0.999956490798133	0.999981271994449	0.999996012125235	0.999927971495487	0.988998262671857	0.999990611796339	0.991194875862278	0.999986525875657	1	0.999994685320319	0.999998431523547	0.999975118292688	0.999961162278114	0.999992395640441	0.99988754619489	0.999999968960266	0.999999988654523	0.999999997962454	0.99996220465268	0.999999776160784	0.999963694668354	0.99998551229728	0.999949161111341	0.999977632400175	1	0.999879604916308	1	0.999839262055661	1	0.99999963549555	1	0.999996451393306	0.999991735277732	0.999995541626212	0.999955149453784	0.999998960704614	0.97176106856414	0.999974644981928	0.999974378497213	0.999948185623694	0.999987262128526	0.999999547292182	0.999996148804588	0.999990225226671	0.999943357609524	0.999993091445956	0.999962625140676	0.999960349649373	1	0.999996423948573	0.999925217648301	0.999977998346167	1	0.999989234103762	0.99998991547877	0.999981698484999	0.999986162005794	0.999998511211837	0.999985714992993	0.999984080732201	0.999989910272055	0.999999637716467	0.999992070635473	1	0.99999086955575	0.999994024657002	0.999979294762274	0.999972584737608	0.999964457486241	0.99991038158371	0.999996866979831	0.999998081816644	0.999997923449719	0.999973369826568	0.998766121395281	0.999952623980642	0.999982499249933	0.920319112254328	0.999968402777461	0.999983643353466	0.999995487814491	0.999991784090225	0.999952843495361	0.999985251266509	0.999986406313421	0.999971275094646	0.9999760075744	0.999917581772613	0.999965846431491	0.999971945832348	1	0.99999318246211	0.999987635125645	0.999993800433397	0.999963713940627	0.999984600121045	0.960285537646926	0.999924898781037	0.999991901076244	0.999964250931356	0.999993050861515	0.999976762212688	0.999996629175037	0.999979185366576	0.999994404383094	1	0.999872601444417	0.999978258352033	0.999972420570454	0.999994591104827	0.99999796732747	0.946826055678172	0.999897468211821	0.9999936777084	0.90478393363604	0.999987333563299	0.999910104571774	0.999992691332336	0.999986711577206	0.999960899981497	0.999998360714071	0.999889603008579	0.999993354412728	0.999984320835149	0.999973321223022	1	0.999897235705174	0.999984894466255	0.999968773799744	0.999862165409328	0.999948531413442	0.957356441219775	0.999998254747654	0.999988757269722	0.999987472874852	1	0.999942370492236	1	0.999976281852985	0.999965789759461	0.999971161350269	1	0.999919447378689	0.999930613540863	0.942493456284993	0.994889346635968	0.999996312200706	0.926472808439282	0.999996214953133	0.99999683950779	0.999973100000361	0.999978301983196	0.999986674020806	0.999966353236697	0.999998646744617	0.996590336341647	0.999955853007544	0.999992110990345	0.99997483498586	0.999903545219701	0.999983303741555	0.99999428662826	0.934006533247515	0.999924738481671	0.999996736261262	0.999988689331298	0.999997143516587	0.999993868921958	0.999998853521537	0.999984209597031	0.999973595009524	1	0.999993145984952	1	0.999971795908327	0.999994126277219	0.945798002954878	0.999947213727935	0.9999773948017	1	0.999995866764996	0.999964174771187	1	0.999980177848459	0.999989830569547	0.999987991300796	0.999990571697027	0.99998618300518	0.999990485442987	1	0.999974027032732	0.999993249513274	0.999996017130357	0.99999078973944	0.999996317499098	1	0.999998106050022	0.999981090579572	0.99999979641021	0.999978762891825	0.999997497710665	0.999867060919966	0.999990509863215	0.999981108373585	0.999998805568106	1	0.999999315159193	0.999990263878704	0.999996148770859	0.999994374410122	0.999999386777286	0.999993843568785	0.999975413654351	0.999967586802231	0.999974698071145	0.999992819765523	0.999999919323184	0.9999418635408	0.999998712164614	0.999997809353943	0.999977230465657	0.999992713643334	0.999962164797115	0.999968535478283	0.999987235203252	0.999998937387999	0.999988885286837	0.999984832822421	0.999991286060252	0.999997904194491	0.999998087679413	0.999953599412029	0.999995712229444	0.999996387583667	0.999996965581046	0.999997092124042	0.999991114757211	1	0.99999466220446	0.999994396631431	0.999904007119519	0.999980965904522	1	0.999979256330036	0.999979580922071	1	0.999923811285805	0.999996887020117	0.999996870414058	0.999997214652585	0.999983705348242	0.999993707582552	0.99999536103402	0.999996131590622	0.999986159406608	0.999979009973648	0.999996937931899	0.999997603114109	0.99999196620531	0.999998889200693	0.999984870241098	0.999980509039065	0.999990458849227	0.999999663940757	0.999998182364375	0.999990809655115	0.999977587757838	0.99999520409311	0.999969546163065	1	0.999991143785547	0.999983315020432	0.999997283703375	0.999998381018993	0.999987438516518	0.999986793597685	NA	NA	0	NA	NA	NA	NA	0	0	0	NA	0	NA	NA	NA	NA	NA	0	0	NA	0	NA	0	NA	no	nothing	nothing	nothing	0	0	none	none
20972	51	CHH	0.927028849761575	0.683303374328057	0.858580949268645	0.708947218720904	0.999940400504223	0.948294188775613	0.658436094525371	0.975558240803991	1	0.672887797571325	0.993731162937013	0.999975118292688	0.999961162278114	0.11383062559451	0.907990416576229	0.802705871182117	0.999999988654523	0.789790726680355	0.99996220465268	0.999999776160784	0.999963694668354	0.941382262073996	0.701988021525957	0.985758666506523	1	0.415136049589013	0.935124285390274	0.999839262055661	0.982012157845538	0.714807731893921	0.971162280048794	0.379546249541402	0.763538944829562	0.999995541626212	0.829492483501752	0.359437643939125	0.589050414848989	0.495246807931107	0.807209188497853	0.484301575781747	0.838134858667028	0.793572596468243	0.999996148804588	0.659081726826872	0.392465194425001	0.999993091445956	0.240442311704978	0.734656178653286	0.911012972298619	0.999996423948573	0.54924652838831	0.753555800995883	0.251458001715115	0.743071228957901	0.99998991547877	0.88904339750445	0.999986162005794	0.292588027270914	0.468223081738059	0.86696075366977	0.435705623535934	0.869803283816219	0.808230504451726	0.988211901740364	0.660598242004804	0.352722913838388	0.381817543977375	0.889691528157498	0.999964457486241	0.99991038158371	0.659847353951972	0.913222057607627	0.338078082317932	0.729290959257945	0.964871027658338	0.775599624988258	0.417646188508277	0.540847252797302	0.460240990246671	0.7652090122528	0.438288945307964	0.79144882037879	0.73252337969617	0.96331878587555	0.617141659014207	0.356992039951329	0.676462677977411	0.488751862329475	0.242372584933203	0.986651591964818	0.753378336679378	0.99999318246211	0.999987635125645	0.702504952726837	0.999963713940627	0.0136626427824509	0.975441070576764	0.999924898781037	0.999991901076244	0.999964250931356	0.999993050861515	0.979922768392842	0.896835906750619	0.999979185366576	0.999994404383094	0.976592976011843	0.726141371667254	0.913734969933894	0.999972420570454	0.616680882329046	0.949245997116974	0.999987135602738	0.958205564495617	0.141185487062946	0.85913742875927	0.761602521606338	0.961720839441934	0.699970521993955	0.986737603702693	0.973095474168006	0.999998360714071	0.886029174196472	0.638804716214822	0.956069892130617	0.749677431454359	0.977672755856175	0.409169983805003	0.79243768522989	0.999968773799744	0.810598785610843	0.293804059796825	0.658236251698532	0.538129385789642	0.817246494294803	0.496318113519637	0.826827481567665	0.796547879542051	1	0.682582313754791	0.421434584281219	0.463994474520636	0.71390511949397	0.211454737077429	0.530357643732785	0.705063713172598	0.536500469330288	0.544031098886451	0.391135265852517	0.279860436542542	0.554078883951239	0.26552223775565	0.560183376237873	0.479747547273373	0.743349313135398	0.392118400813472	0.20596084142893	0.999955853007544	0.999992110990345	0.99997483498586	0.999903545219701	0.999983303741555	0.0591882290968732	0.999988943837929	0.999924738481671	0.999996736261262	0.999988689331298	0.999997143516587	0.999993868921958	0.999998853521537	0.999984209597031	0.999973595009524	0.766123317241588	0.999993145984952	1	0.999971795908327	0.157998955096528	0.932929984155182	0.885988106356073	0.9999773948017	0.941391866459541	0.999995866764996	0.999964174771187	1	0.999980177848459	0.809801239780383	0.999987991300796	0.990001243086135	0.99998618300518	0.012992175712053	0.924071705328885	0.999974027032732	0.999993249513274	0.999996017130357	0.99999078973944	0.999996317499098	1	0.999998106050022	0.999981090579572	0.99999979641021	0.999978762891825	0.0938034915590833	0.999867060919966	0.999990509863215	0.999981108373585	0.999998805568106	1	0.999999315159193	0.999990263878704	0.999996148770859	0.999994374410122	0.999999386777286	0.208179781425226	0.883932924667997	0.999967586802231	0.999974698071145	0.999992819765523	0.999999919323184	0.9999418635408	0.999998712164614	0.999997809353943	0.999977230465657	0.132994977302292	0.999962164797115	0.999968535478283	0.999987235203252	0.999998937387999	0.999988885286837	0.999984832822421	0.999991286060252	0.999997904194491	0.999998087679413	0.0276561979854998	0.0245468588428456	0.113466039926553	0.0375665591379233	0.136727743847332	0.0720511889044702	0.226105410398758	0.0550355871848418	0.0144923783512832	0.965259055837228	0.999980965904522	1	0.999979256330036	0.999979580922071	1	0.999923811285805	0.94715187600869	0.999996870414058	0.999997214652585	0.999983705348242	0.999993707582552	0.99999536103402	0.999996131590622	0.999986159406608	0.999979009973648	0.999996937931899	0.999997603114109	0.99999196620531	0.999998889200693	0.999984870241098	0.999980509039065	0.999990458849227	0.999999663940757	0.999998182364375	0.999990809655115	0.999977587757838	0.99999520409311	0.999969546163065	1	0.999991143785547	0.999983315020432	0.999997283703375	0.999998381018993	0.999987438516518	0.999986793597685	6.435	8.83175	10.649	6.696	0.2475	4.6416	6.268	9.56075	2.6335	6.54433333333333	0	1.39966666666667	6.4376	1.667	21.4866666666667	1.47166666666667	0	1.41466666666667	0	1.70066666666667	3.4952	3.39133333333333	1.04225	0	no	nothing	nothing	nothing	0	0	none	none
20972	52	CHH	0.991501927411852	0.991142683652388	0.999996012125235	0.972042187570354	0.999940400504223	0.280194997473378	0.999933170316441	0.999986525875657	0.943136272384603	0.879363484737955	0.999998431523547	0.999975118292688	0.949838944188662	0.999992395640441	0.99988754619489	0.999999968960266	0.999999988654523	0.999999997962454	0.99996220465268	0.999999776160784	0.947452515114892	0.875494711073079	0.999949161111341	0.999977632400175	1	0.789099289764149	0.910299725516826	0.562522885588672	1	0.999792087935328	1	0.653063943925501	0.983074949916898	0.999995541626212	0.766761789566164	0.999998960704614	0.927611420441231	0.999974644981928	0.994173036490442	0.999948185623694	0.820549815678216	0.999999547292182	0.717204520333453	0.664447790897769	0.992195291234567	0.999993091445956	0.829095047449372	0.934510160301451	0.84620679454131	0.999996423948573	0.999925217648301	0.999977998346167	0.828098279294488	0.999989234103762	0.99998991547877	0.999981698484999	0.999986162005794	0.87571883047518	0.999985714992993	0.999984080732201	0.999989910272055	0.999999637716467	0.999992070635473	0.961959984424233	0.99999086955575	0.999994024657002	0.908393401561337	0.997313184502639	0.453497892184588	0.99991038158371	0.999996866979831	0.999998081816644	0.776527061124712	0.999973369826568	0.999954662557589	0.882553235206386	0.999982499249933	0.999997366612758	0.999968402777461	0.999983643353466	0.999995487814491	0.928814002843274	0.999952843495361	0.853166479589024	0.816900386388785	0.999971275094646	0.9999760075744	0.163278560677995	0.874427149515527	0.999971945832348	0.70833225363672	0.99999318246211	0.999987635125645	0.999993800433397	0.999963713940627	0.945594088008216	0.98948255826914	0.999924898781037	0.999991901076244	0.801171866854843	0.999993050861515	0.964101085081649	0.999996629175037	0.999979185366576	0.999994404383094	0.247579532691928	0.973931887806331	0.999978258352033	0.838307742145991	0.895049931160559	0.99999796732747	0.999987135602738	0.940174986872724	0.9999936777084	0.999994051731248	0.999987333563299	0.999910104571774	0.896417011617021	0.993138415192552	0.999960899981497	0.966534858825113	0.91453183095612	0.999993354412728	0.479353460098243	0.338412850842119	0.665976097686321	0.109175681795749	0.345472163248887	0.282869073163521	0.144416901003896	0.632897753434213	0.273908878683326	0.420696558175268	0.351015687320102	0.646331012401306	0.18292258765667	0.392689523632599	0.13263925119008	0.0873659696965785	0.278244204006152	0.999971161350269	0.968630849281693	0.688367078013311	0.999738583832631	0.999975805099194	0.765626183334758	0.999996312200706	0.988732269006693	0.999996214953133	0.981946097512926	0.999973100000361	0.829070856838976	0.999986674020806	0.760534010951417	0.719658023174166	0.980933551281267	0.980042089929774	0.999992110990345	0.99997483498586	0.999903545219701	0.999983303741555	0.99999428662826	0.999988943837929	0.999924738481671	0.999996736261262	0.999988689331298	0.999997143516587	0.999993868921958	0.999998853521537	0.999984209597031	0.999973595009524	0.617197876187165	0.94841177869383	1	0.754067832447086	0.999994126277219	0.865255876711699	0.999947213727935	0.980744652771986	1	0.810937069242467	0.999964174771187	0.6891961535771	0.637295816337694	0.999989830569547	0.999987991300796	0.999990571697027	0.99998618300518	0.999990485442987	0.858361672501931	0.999974027032732	0.999993249513274	0.999996017130357	0.99999078973944	0.999996317499098	1	0.999998106050022	0.999981090579572	0.99999979641021	0.999978762891825	0.999997497710665	0.999867060919966	0.999990509863215	0.999981108373585	0.999998805568106	1	0.999999315159193	0.999990263878704	0.999996148770859	0.999994374410122	0.999999386777286	0.999993843568785	0.999975413654351	0.999967586802231	0.999974698071145	0.999992819765523	0.999999919323184	0.9999418635408	0.999998712164614	0.999997809353943	0.999977230465657	0.999992713643334	0.905353692426354	0.999968535478283	0.999987235203252	0.999998937387999	0.999988885286837	0.999984832822421	0.999991286060252	0.999997904194491	0.999998087679413	0.999953599412029	0.999995712229444	0.999996387583667	0.999996965581046	0.999997092124042	0.999991114757211	1	0.99999466220446	0.999994396631431	0.999904007119519	0.999980965904522	0.944924968600444	0.992154956294453	0.999979580922071	0.91386582713135	0.860016393554428	0.999996887020117	0.999996870414058	0.999997214652585	0.999983705348242	0.999993707582552	0.99999536103402	0.999996131590622	0.999986159406608	0.999979009973648	0.999996937931899	0.999997603114109	0.99999196620531	0.999998889200693	0.999984870241098	0.999980509039065	0.999990458849227	0.999999663940757	0.999998182364375	0.999990809655115	0.999977587757838	0.99999520409311	0.999969546163065	1	0.999991143785547	0.999983315020432	0.999997283703375	0.999998381018993	0.999987438516518	0.999986793597685	2.074	6.1	6.06166666666667	2.8445	0.59675	2.0516	12.43225	3.544	3.232	8.493	0	1.23466666666667	2.6014	0.0156666666666667	5.53966666666667	2.14533333333333	2.09925	1.14933333333333	3.7325	0.152333333333333	2.781	0.0283333333333333	0	2.0335	no	nothing	nothing	nothing	0	0	none	none
20972	53	CHH	0.999956490798133	0.871403012180085	0.957195694126903	0.690987044251068	0.999940400504223	0.999990611796339	0.107923145759463	0.758886050386124	0.727001228145019	0.801750150933774	0.999998431523547	0.733776994498458	0.999961162278114	0.999992395640441	0.99988754619489	0.883239231801702	0.999999988654523	0.880341208332634	0.896046075150524	0.979720881349354	0.999963694668354	0.888459416396878	0.808011772534939	0.999977632400175	1	0.511240882590498	1	0.99245069616417	0.0606316190426905	0.976652694652291	0.949992130867989	0.999996451393306	0.999991735277732	0.997591797366712	0.999955149453784	0.999998960704614	1	0.999974644981928	0.999974378497213	0.999948185623694	0.999987262128526	0.999999547292182	0.999996148804588	0.999990225226671	0.999943357609524	0.999993091445956	0.386492224468068	0.917696069688997	0.860715906119122	0.038115777359021	0.999925217648301	0.999977998346167	1	0.999989234103762	0.99998991547877	0.999981698484999	0.999986162005794	0.901941294857662	0.999985714992993	0.999984080732201	0.999989910272055	0.999999637716467	0.999992070635473	1	0.99999086955575	0.999994024657002	0.476689058592	0.994033239011561	0.95486872871689	0.0528238482153663	0.984670259747559	0.978694138102688	0.999997923449719	0.999973369826568	0.999954662557589	0.999952623980642	0.999982499249933	0.999997366612758	0.999968402777461	0.999983643353466	0.999995487814491	0.999991784090225	0.999952843495361	0.999985251266509	0.999986406313421	0.999971275094646	0.621068610977673	0.752887431832478	0.611633176803955	0.259941471199951	0.241932046702705	0.296111482903544	0.632398408766191	0.200569311786643	0.557437794262957	0.763118802927326	0.518862385383606	0.360156383290546	0.568959587866932	0.353589086235958	0.390776515739139	0.425138219345291	0.755148017482465	0.364029014868931	0.290010264993063	1	0.0864058189146579	0.804321006409788	0.773890837444941	0.830160332514193	0.99999796732747	0.77306319319545	0.989011010137974	0.9999936777084	0.999994051731248	0.919348233722713	0.999910104571774	0.884207798211521	0.911941447058302	0.984969434555014	0.999998360714071	0.924676286816453	0.844072828777348	0.165712710037239	0.755300265944214	0.709057322585229	0.749856993698293	0.999984894466255	0.692780666427359	0.95459555510701	0.999948531413442	1	0.866332279761207	0.973690300383436	0.811061229796755	0.838153671285731	0.938703661856741	1	0.859614409445892	0.770656061882473	0.0148660558600916	0.0174996696783494	0.02588487864911	0.11576104806932	0.00638492608911783	0.0793311994845223	0.178534688293563	0.0751877363317749	0.0253484134064446	0.0826202738649821	0.0337730704617622	0.0406074384552922	0.0292182055842147	0.170634812708504	0.0265150093653333	0.0178654575839924	0.999955853007544	0.999992110990345	0.99997483498586	0.999903545219701	0.999983303741555	0.99999428662826	0.875133245435614	0.999924738481671	0.999996736261262	0.999988689331298	0.999997143516587	0.999993868921958	0.999998853521537	0.999984209597031	0.999973595009524	1	0.999993145984952	1	0.999971795908327	0.999994126277219	0.852120415528056	0.999947213727935	0.9999773948017	1	0.999995866764996	0.999964174771187	1	0.999980177848459	0.999989830569547	0.999987991300796	0.999990571697027	0.99998618300518	0.999990485442987	0.882437617244025	0.999974027032732	0.999993249513274	0.999996017130357	0.99999078973944	0.999996317499098	1	0.999998106050022	0.999981090579572	0.99999979641021	0.999978762891825	0.999997497710665	0.999867060919966	0.999990509863215	0.999981108373585	0.999998805568106	1	0.999999315159193	0.999990263878704	0.999996148770859	0.999994374410122	0.999999386777286	0.999993843568785	0.857723946137881	0.999967586802231	0.999974698071145	0.999992819765523	0.999999919323184	0.9999418635408	0.999998712164614	0.999997809353943	0.999977230465657	0.999992713643334	0.999962164797115	0.999968535478283	0.999987235203252	0.999998937387999	0.999988885286837	0.999984832822421	0.999991286060252	0.999997904194491	0.999998087679413	0.999953599412029	0.999995712229444	0.999996387583667	0.999996965581046	0.999997092124042	0.999991114757211	1	0.99999466220446	0.999994396631431	0.918009128067516	0.999980965904522	0.995108088409895	0.95545455596795	0.999979580922071	1	0.96258161548695	0.889247059560095	0.999996870414058	0.999997214652585	0.999983705348242	0.999993707582552	0.99999536103402	0.999996131590622	0.999986159406608	0.999979009973648	0.999996937931899	0.999997603114109	0.99999196620531	0.999998889200693	0.999984870241098	0.999980509039065	0.999990458849227	0.999999663940757	0.999998182364375	0.999990809655115	0.999977587757838	0.99999520409311	0.999969546163065	1	0.999991143785547	0.999983315020432	0.999997283703375	0.999998381018993	0.999987438516518	0.999986793597685	10.759	3.4325	0	2.0505	24.9385	5.6364	7.7255	34.347	0.03975	0	0	2.79966666666667	0.0168	1.397	5.63366666666667	4.311	0	1.32966666666667	0	0.101333333333333	1.6704	7.03266666666667	0.67575	0	no	nothing	nothing	nothing	0	0	none	none
20972	54	CHH	0.999956490798133	0.999981271994449	0.999996012125235	0.690987044251068	0.999940400504223	0.984571715603876	0.23612944308001	0.999986525875657	0.94013170022388	0.853396835401176	0.975206224026403	0.773694036207633	0.999961162278114	0.999992395640441	0.96280072660679	0.999999968960266	0.999999988654523	0.926669655486216	0.936945220774378	0.999999776160784	0.999963694668354	0.99998551229728	0.999949161111341	0.999977632400175	1	0.698741967192188	1	0.999839262055661	0.2584118123703	0.99999963549555	0.984982497833429	0.914505444390889	0.999991735277732	0.869665018015831	0.999955149453784	0.999998960704614	0.998539199659055	0.999974644981928	0.999974378497213	0.990843069157733	0.994838568970243	0.999999547292182	0.999996148804588	0.999990225226671	0.999943357609524	0.999993091445956	0.713883754779336	0.999960349649373	1	0.285202319967264	0.999925217648301	0.999977998346167	1	0.999989234103762	0.99998991547877	0.999981698484999	0.999986162005794	0.999998511211837	0.999985714992993	0.999984080732201	0.999989910272055	0.999999637716467	0.999992070635473	1	0.99999086955575	0.999994024657002	0.590213732705772	0.999972584737608	0.999964457486241	0.202005155936327	0.999996866979831	0.999998081816644	0.985545961828368	0.999973369826568	0.956841241507171	0.999952623980642	0.999982499249933	0.999997366612758	0.999968402777461	0.999983643353466	0.999995487814491	0.999991784090225	0.999952843495361	0.999985251266509	0.999986406313421	0.980582165104389	0.627585611468689	0.527435589171071	0.816362002089319	0.654455074778948	0.415356522857459	0.332210751148399	0.518026146824475	0.227489737400146	0.589570646070223	0.75698037145014	0.433994509376121	0.763581161394111	0.806743357972423	0.39186234096423	0.432474132402854	0.623938956483406	0.771860706219563	0.521252218578315	0.979744623026038	1	0.20832655577288	0.999978258352033	0.945312688569293	0.869321612669663	0.991353803093913	0.803495579579062	0.999897468211821	0.9999936777084	0.98721386943187	0.999987333563299	0.999910104571774	0.918833657297533	0.938898453440891	0.999960899981497	0.999998360714071	0.999889603008579	0.987375271090258	0.1659765986053	0.999973321223022	1	0.978222342705338	0.999984894466255	0.950123572045571	0.999862165409328	0.999948531413442	1	0.999998254747654	0.999988757269722	0.999987472874852	1	0.999942370492236	1	0.999976281852985	0.889938954113453	0.23484260054011	0.115747478495047	0.0847077097022453	0.166833652978203	0.0295870653081344	0.19165329636737	0.326645337879708	0.123782575849754	0.292904523919475	0.360026196742573	0.0977771327982092	0.120401926697929	0.173556806000964	0.331801104070588	0.138227279637139	0.503142202833489	0.999955853007544	0.999992110990345	0.99997483498586	0.999903545219701	0.999983303741555	0.99999428662826	0.999988943837929	0.999924738481671	0.999996736261262	0.999988689331298	0.999997143516587	0.999993868921958	0.999998853521537	0.999984209597031	0.999973595009524	1	0.999993145984952	1	0.999971795908327	0.999994126277219	1	0.999947213727935	0.9999773948017	1	0.999995866764996	0.999964174771187	1	0.999980177848459	0.924165760442687	0.999987991300796	0.999990571697027	0.99998618300518	0.999990485442987	1	0.999974027032732	0.999993249513274	0.999996017130357	0.99999078973944	0.999996317499098	1	0.999998106050022	0.999981090579572	0.99999979641021	0.999978762891825	0.999997497710665	0.999867060919966	0.999990509863215	0.999981108373585	0.999998805568106	1	0.999999315159193	0.999990263878704	0.999996148770859	0.999994374410122	0.999999386777286	0.999993843568785	0.986821264060671	0.999967586802231	0.999974698071145	0.999992819765523	0.999999919323184	0.9999418635408	0.999998712164614	0.999997809353943	0.999977230465657	0.999992713643334	0.999962164797115	0.999968535478283	0.999987235203252	0.999998937387999	0.999988885286837	0.999984832822421	0.999991286060252	0.999997904194491	0.999998087679413	0.999953599412029	0.999995712229444	0.999996387583667	0.999996965581046	0.999997092124042	0.999991114757211	1	0.99999466220446	0.999994396631431	0.999904007119519	0.999980965904522	1	0.999979256330036	0.999979580922071	1	0.999923811285805	0.809637618771556	0.999996870414058	0.999997214652585	0.999983705348242	0.999993707582552	0.99999536103402	0.999996131590622	0.999986159406608	0.999979009973648	0.999996937931899	0.999997603114109	0.99999196620531	0.999998889200693	0.999984870241098	0.999980509039065	0.999990458849227	0.999999663940757	0.999998182364375	0.999990809655115	0.999977587757838	0.99999520409311	0.999969546163065	1	0.999991143785547	0.999983315020432	0.999997283703375	0.999998381018993	0.999987438516518	0.999986793597685	9.8752	7.82625	3.548	2.338	24.9385	4.3106	4.271	30.0035	4.2805	1.243	0	0.514333333333333	0	1.37833333333333	5.53966666666667	2.14533333333333	3.19925	3.27433333333333	0	0.101333333333333	4.6238	6.615	2.378	13.66375	no	nothing	nothing	nothing	0	0	none	none
20972	56	CHH	0.999956490798133	0.603164841540105	0.596085474772052	0.279348914922997	0.0225769995814227	0.999990611796339	0.664546049384053	0.991140182139469	1	0.999994685320319	0.999998431523547	0.999975118292688	0.999961162278114	0.0683332923796308	0.99988754619489	0.999999968960266	0.999999988654523	0.999999997962454	0.99996220465268	0.999999776160784	0.0709313584018584	0.99998551229728	0.999949161111341	0.481245997420411	0.472830770553191	0.206474763425233	0.0133569557788032	0.999839262055661	0.56456185109581	0.895138465200779	1	0.999996451393306	0.971335247593614	0.999995541626212	0.994929774536174	0.0400223810850046	1	0.999974644981928	0.956023045434854	0.999948185623694	0.999987262128526	0.999999547292182	0.0413558444697709	0.999990225226671	0.999943357609524	0.999993091445956	0.999962625140676	0.770869193510745	0.57464635570404	0.999996423948573	0.983393490162258	0.738954345854586	0.54904767789441	0.999989234103762	0.654168775404045	0.999981698484999	0.999986162005794	0.403427282474936	0.999985714992993	0.999984080732201	0.797098506826844	0.901823358328601	0.765898619576286	0.968742812192681	0.74876632138821	0.90998141700482	0.950569436987197	0.400870397739523	0.596321922233793	0.99991038158371	0.899379087342613	0.735119691447947	0.460843178481787	0.999973369826568	0.425834375070668	0.987503810702832	0.540996063845974	0.495979060632861	0.727975384420291	0.999983643353466	0.584962713574869	0.647563238400311	0.491581704078783	0.465616674095755	0.480736943030704	0.63757841125712	0.722647157098403	0.298122408723276	0.849069900856566	0.60291672926885	0.423426426244218	0.209798008662764	0.771860451837622	0.158292558389303	0.738301600043849	0.834759032826253	0.232696543894616	0.387671976333116	0.836982084309295	0.306673260458261	0.340974096392786	0.192093955538832	0.725039108432814	0.196560528043865	0.323713987047509	0.0290234441255133	0.305007395771876	0.130837682624451	0.0726706052378081	0.019022430465067	0.268435954199432	0.00789556725364824	0.247413107156607	0.9999936777084	0.0238933956368356	0.0543522869576199	0.323972018189331	0.0520899325706724	0.0531786152250545	0.0111355973960682	0.999998360714071	0.0139914190153457	0.0390438066596652	0.707567883073036	0.940209441192458	1	0.999897235705174	0.999984894466255	0.999968773799744	0.982516852414814	0.0678119650854318	1	0.999998254747654	0.969940295154787	0.999987472874852	1	0.999942370492236	0.0671250176604405	0.999976281852985	0.999965789759461	0.933964759514969	0.776066663718481	0.500028937263834	0.999930613540863	0.454682259803861	0.94754521526206	0.429930695448481	0.59250696042046	0.746726288907922	0.99999683950779	0.584575463284348	0.660715731799669	0.533582610022213	0.358774525291676	0.521791726318424	0.660436698789927	0.999955853007544	0.985130775535582	0.99997483498586	0.999903545219701	0.999983303741555	0.259122197708883	0.890205578214211	0.999924738481671	0.999996736261262	0.999988689331298	0.999997143516587	0.999993868921958	0.235416484596422	0.999984209597031	0.999973595009524	1	0.999993145984952	1	0.999971795908327	0.127439862428159	1	0.999947213727935	0.9999773948017	1	0.999995866764996	0.999964174771187	0.111238323046454	0.999980177848459	0.999989830569547	0.999987991300796	0.999990571697027	0.99998618300518	0.0481590023474526	1	0.999974027032732	0.999993249513274	0.999996017130357	0.99999078973944	0.999996317499098	0.0482533068256903	0.999998106050022	0.999981090579572	0.99999979641021	0.999978762891825	0.466130859290268	0.915639618741778	0.999990509863215	0.999981108373585	0.999998805568106	1	0.999999315159193	0.394403207120598	0.999996148770859	0.999994374410122	0.999999386777286	0.0387463580469492	0.999975413654351	0.999967586802231	0.999974698071145	0.999992819765523	0.999999919323184	0.9999418635408	0.0424395720272748	0.999997809353943	0.999977230465657	0.488441323087434	0.938901459370801	0.999968535478283	0.999987235203252	0.999998937387999	0.999988885286837	0.999984832822421	0.422280927493094	0.999997904194491	0.999998087679413	0.0409875548572767	0.150535787042685	0.599259813204606	0.126803112484968	0.126613104398608	0.0471002408726794	1	0.0563310889576311	0.115616325538062	0.999904007119519	0.87517310466192	1	0.999979256330036	0.999979580922071	0.0384582425218742	0.999923811285805	0.999996887020117	0.999996870414058	0.999997214652585	0.999983705348242	0.999993707582552	0.131213883216434	0.999996131590622	0.999986159406608	0.999979009973648	0.999996937931899	0.999997603114109	0.51378251916083	0.999998889200693	0.999984870241098	0.999980509039065	0.999990458849227	0.114732909722175	0.999998182364375	0.999990809655115	0.999977587757838	0.113767061664041	0.999969546163065	1	0.0495253505938872	0.999983315020432	0.999997283703375	0.054164772452881	0.10645583721921	0.999986793597685	0.4188	0.1245	6.47066666666667	4.6315	5.643	12.6104	0.452	2.73875	2.935	1.25033333333333	0	2.79966666666667	0.155	2.28333333333333	15.2113333333333	0.0826666666666667	0.12725	3.27866666666667	0	0.101333333333333	0.0938	NA	0	0.257	no	nothing	nothing	nothing	0	0	none	none
20972	58	CG	0.612329646504501	0.100906622270321	0.219947083444716	0.322818458878198	0.165416275832223	0.446105296904041	0.618903970935926	0.156927163651497	0.455618981518895	0.0901432297140457	0.49439043896216	0.0423052384223814	0.190266478978168	0.666864471816859	0.686170989112037	0.720005613104134	0.115808304100917	0.110887523916908	0.125026613763222	0.0831728185005033	0.327555107647639	0.247097895507702	0.106592145596747	0.435366018493434	0.74579760803783	0.88622544197128	0.642316847500941	0.999839262055661	1	0.613531848661822	1	0.410583919913221	0.986850767371166	0.2296354330397	0.598882812740738	0.999998960704614	1	0.999974644981928	0.454868736849557	0.447315743706263	0.485359128954109	0.402154546558505	0.750644045432259	0.795676977744784	0.443539223691555	0.940087936670229	0.879201050962984	0.936979731263104	0.599460929649367	0.389877473192411	0.999925217648301	0.648052733104535	1	0.999989234103762	0.99998991547877	0.999981698484999	0.999986162005794	0.207896050188931	0.999985714992993	0.999984080732201	0.999989910272055	0.999999637716467	0.999992070635473	1	0.99999086955575	0.999994024657002	0.999979294762274	0.999972584737608	0.901041126980484	0.698861550091523	0.999996866979831	0.9409837340703	0.918912554508438	0.999973369826568	0.806163858977687	0.993779706166937	0.999982499249933	0.544009072885355	0.999968402777461	0.961413578945581	0.946670846692334	0.980495778470475	0.947926687188582	0.999985251266509	0.999986406313421	0.937251659389528	0.9999760075744	0.992994592377497	0.82465520395442	0.990242780277922	1	0.842041532895667	0.999987635125645	0.729216619112735	0.941634851493839	0.999984600121045	0.690905480172209	0.999924898781037	0.900393897411074	0.874137864112437	0.915422080171398	0.881606192535544	0.999996629175037	0.999979185366576	0.881140176389382	0.837654467777952	0.599225479488077	0.999978258352033	0.859138595041085	0.913600656842357	0.99999796732747	0.788257181140529	0.959118780579958	0.98001083660141	0.457777146101395	0.965462242584519	0.941079787184158	0.924735583844244	0.959993346070665	0.926782385450237	0.999998360714071	0.999889603008579	0.92848601673417	0.987614178888096	0.7721224063386	1	0.543846229686592	0.999984894466255	0.366954506901929	0.700804456925055	0.999948531413442	0.881964998740501	0.999998254747654	0.623055317119672	0.572367222589852	0.628388991404848	0.565707300236635	0.818884399009064	0.906718972361002	0.575931291464246	0.529628269954921	0.942304569763568	0.34617077212547	0.904632117553071	0.173089229944236	0.495537426633357	0.999996312200706	0.999966067902458	0.999996214953133	0.401961876627568	0.355732875026516	0.412988687925399	0.328327432822134	0.653695936807491	0.670079271689927	0.374199925406715	0.875135463592661	0.999992110990345	0.99997483498586	0.999903545219701	0.999983303741555	0.99999428662826	0.387680646874052	0.999924738481671	0.999996736261262	0.999988689331298	0.999997143516587	0.999993868921958	0.999998853521537	0.999984209597031	0.999973595009524	0.674720978719992	0.999993145984952	0.519021428746743	0.868308741951212	0.999994126277219	0.896790069939954	0.999947213727935	0.701972316089912	0.761794547671422	0.766305615151952	0.710710560534596	0.972547196885008	0.999980177848459	0.706883998183886	0.999987991300796	0.999990571697027	0.99998618300518	0.999990485442987	0.21478690089701	0.999974027032732	0.999993249513274	0.999996017130357	0.99999078973944	0.999996317499098	1	0.999998106050022	0.999981090579572	0.99999979641021	0.999978762891825	0.999997497710665	0.745243306367972	0.999990509863215	0.999981108373585	0.999998805568106	1	0.999999315159193	0.999990263878704	0.999996148770859	0.999994374410122	0.999999386777286	0.999993843568785	0.108434539048556	0.999967586802231	0.999974698071145	0.999992819765523	0.999999919323184	0.9999418635408	0.999998712164614	0.999997809353943	0.999977230465657	0.999992713643334	0.317134750210475	0.999968535478283	0.999987235203252	0.999998937387999	0.999988885286837	0.999984832822421	0.999991286060252	0.999997904194491	0.999998087679413	0.968210730259368	0.999995712229444	0.999996387583667	0.999996965581046	0.999997092124042	0.999991114757211	1	0.99999466220446	0.999994396631431	0.96461747072543	0.215526266909937	0.24237686569207	0.25058149200875	0.200187285280305	0.478690552223759	0.504338397799754	0.220608891923523	0.999996870414058	0.999997214652585	0.999983705348242	0.999993707582552	0.99999536103402	0.999996131590622	0.999986159406608	0.999979009973648	0.999996937931899	0.999997603114109	0.99999196620531	0.999998889200693	0.999984870241098	0.999980509039065	0.999990458849227	0.999999663940757	0.999998182364375	0.999990809655115	0.999977587757838	0.99999520409311	0.999969546163065	1	0.999991143785547	0.999983315020432	0.999997283703375	0.999998381018993	0.999987438516518	0.999986793597685	NA	8.44675	0	1.93525	NA	1.8544	5.467	7.89475	1.24975	6.62766666666667	0.112	NA	0	NA	NA	7.142	NA	0	0	0.101333333333333	NA	NA	2.92675	NA	no	nothing	nothing	nothing	0	0	none	none
20975	3	CHG	0.0231704525254923	0.999981271994449	0.999996012125235	0.999927971495487	0.999940400504223	0.839433932120249	0.673810987236647	0.999986525875657	1	0.999994685320319	0.999998431523547	0.999975118292688	0.666322335951781	0.267790811942305	0.99988754619489	0.999999968960266	0.999999988654523	0.999999997962454	0.99996220465268	0.999999776160784	0.999963694668354	0.588064317537981	0.999949161111341	0.125912695280771	0.0637470193677045	0.066514200063124	0.0344842959547418	0.18502814035714	0.316673291866031	0.0725727566714416	0.0612555209635549	0.0926516142730063	0.152064544162338	0.043865210934472	0.629940201189374	0.997417080331781	0.0804869626263315	0.151354461463264	0.125189602967634	0.0479646238752565	0.110639217544297	0.0538664765642687	0.216175173249138	0.549877608621945	0.118104489860711	0.999993091445956	0.999962625140676	0.999960349649373	1	0.906970187837833	0.999925217648301	0.999977998346167	1	0.999989234103762	0.99998991547877	0.999981698484999	0.710766290971354	0.999998511211837	0.999985714992993	0.999984080732201	0.999989910272055	0.999999637716467	0.999992070635473	1	0.99999086955575	0.999994024657002	0.999979294762274	0.999972584737608	0.95535723905912	0.838536742486183	0.999996866979831	0.999998081816644	0.999997923449719	0.999973369826568	0.999954662557589	0.807200146627884	0.412665382930364	0.999997366612758	0.999968402777461	0.999983643353466	0.999995487814491	0.999991784090225	0.999952843495361	0.999985251266509	0.774317246877332	0.999971275094646	0.9999760075744	0.9656109209211	0.845998569328524	0.999971945832348	1	0.99999318246211	0.999987635125645	0.999993800433397	0.804936543821976	0.411301930117764	1	0.999924898781037	0.999991901076244	0.999964250931356	0.999993050861515	0.999976762212688	0.999996629175037	0.765522531439488	0.999994404383094	0.870912525554305	0.729013595941129	0.999978258352033	0.999972420570454	0.999994591104827	0.99999796732747	0.999987135602738	0.683499114864335	0.318093386529658	0.999994051731248	0.999987333563299	0.999910104571774	0.999992691332336	0.999986711577206	0.999960899981497	0.999998360714071	0.622711687619419	0.999993354412728	0.999984320835149	0.915741926559112	0.893800278947735	0.944448841120046	0.999984894466255	0.944188696916191	0.953977362833148	0.640850461957606	0.944813005868065	0.999998254747654	0.993482438707094	0.884300034083655	0.974210963577142	0.947794549327858	1	0.952525684275303	0.982293247567067	0.785755668657398	0.739199196630588	0.788050723462121	0.918200667071549	0.764660270025233	0.997155943350207	0.76909333542944	0.82062680723993	0.946278945148924	0.884415738118261	0.69943365378975	0.835786629748957	0.798003203488658	0.999966353236697	0.999998646744617	0.840809835081493	0.999955853007544	0.999992110990345	0.99997483498586	0.999903545219701	0.916478589842223	0.471326976099491	0.999988943837929	0.999924738481671	0.999996736261262	0.999988689331298	0.999997143516587	0.999993868921958	0.999998853521537	0.87120219053789	0.999973595009524	1	0.999993145984952	1	0.822566124735485	0.352018072535482	1	0.999947213727935	0.9999773948017	1	0.999995866764996	0.999964174771187	1	0.749978009687536	0.999989830569547	0.999987991300796	0.999990571697027	0.99998618300518	0.532070447199828	1	0.999974027032732	0.999993249513274	0.999996017130357	0.99999078973944	0.999996317499098	1	0.999998106050022	0.999981090579572	0.99999979641021	0.999978762891825	0.745857479729787	0.999867060919966	0.999990509863215	0.999981108373585	0.999998805568106	1	0.999999315159193	0.999990263878704	0.999996148770859	0.999994374410122	0.999999386777286	0.564744067082237	0.999975413654351	0.999967586802231	0.999974698071145	0.999992819765523	0.999999919323184	0.9999418635408	0.999998712164614	0.999997809353943	0.999977230465657	0.999992713643334	0.685582766287294	0.999968535478283	0.999987235203252	0.999998937387999	0.999988885286837	0.999984832822421	0.999991286060252	0.999997904194491	0.999998087679413	0.324920021662937	0.91468155904316	0.774901202174357	0.492561868197905	0.713760517824737	0.612111583364506	0.907585373793735	0.99999466220446	0.756156908681713	0.999904007119519	0.999980965904522	1	0.999979256330036	0.999979580922071	1	0.665919245725888	0.999996887020117	0.999996870414058	0.999997214652585	0.999983705348242	0.999993707582552	0.99999536103402	0.999996131590622	0.999986159406608	0.999979009973648	0.999996937931899	0.999997603114109	0.99999196620531	0.999998889200693	0.999984870241098	0.999980509039065	0.999990458849227	0.999999663940757	0.999998182364375	0.999990809655115	0.999977587757838	0.99999520409311	0.999969546163065	1	0.999991143785547	0.999983315020432	0.999997283703375	0.999998381018993	0.999987438516518	0.999986793597685	100	94.8775	100	99.919	99.91	100	99.31325	98.8925	100	100	100	100	99.9694	97.9723333333333	95.7156666666667	99.9713333333333	99.94425	100	100	100	100	99.7363333333333	96.99375	NA	no	nothing	nothing	nothing	0	0	none	none
20975	10	CHH	0.999956490798133	0.999981271994449	0.284357090165908	0.999927971495487	0.924439570209568	0.395477069804843	0.999933170316441	0.999986525875657	0.179547243018303	0.999994685320319	0.999998431523547	0.999975118292688	0.999961162278114	0.999992395640441	0.996989176648471	0.999999968960266	0.999999988654523	0.999999997962454	0.99996220465268	0.999999776160784	0.999963694668354	0.99998551229728	0.999949161111341	0.999977632400175	0.2490600066236	0.999879604916308	0.858330448594114	0.34451335829066	1	0.99999963549555	0.148185331694325	0.999996451393306	0.999991735277732	0.999995541626212	0.999955149453784	0.999998960704614	1	0.999974644981928	0.999974378497213	0.999948185623694	0.999987262128526	0.999999547292182	0.999996148804588	0.999990225226671	0.999943357609524	0.391062649517903	0.999962625140676	0.941762125946217	0.483329077228175	0.999996423948573	0.999925217648301	0.224116279958926	1	0.999989234103762	0.99998991547877	0.999981698484999	0.999986162005794	0.999998511211837	0.999985714992993	0.999984080732201	0.999989910272055	0.999999637716467	0.999992070635473	1	0.99999086955575	0.999994024657002	0.376643672786896	0.568023834293794	0.999964457486241	0.411407032685921	0.298476702103419	0.999998081816644	0.447695672973961	0.343418967580836	0.310330127967967	0.690810474283769	0.298570816450283	0.233736365569383	0.321868953830397	0.351257156908947	0.273326471291477	0.302582836662046	0.17885924792458	0.299814476374086	0.504135579088916	0.273828711716396	0.967041427510572	0.495222961849873	0.999965846431491	0.999971945832348	0.226994957411987	0.99999318246211	0.999987635125645	0.999993800433397	0.999963713940627	0.999984600121045	0.977017829162785	0.999924898781037	0.999991901076244	0.999964250931356	0.999993050861515	0.999976762212688	0.999996629175037	0.999979185366576	0.999994404383094	0.698099785015808	0.966150778782747	0.851183508871417	0.390299071526186	0.958365269201259	0.902590766341386	0.91330881243078	0.999897468211821	0.878273573340424	0.769908934298193	0.892777781303209	0.906043617006623	0.835679746847777	0.861499706852615	0.782073688897801	0.891399502516129	0.999889603008579	0.869653776048664	0.539411356620035	0.395578128507121	0.915893792291275	0.51946458107613	0.428938425535492	0.3874469487119	0.748505990863155	0.380210340064024	0.321533891261075	0.403555175952429	0.436194421942254	0.338466877086022	0.372373206593257	0.247506531057496	0.382390563424063	0.593536121371924	0.345232838038026	0.986699652469903	0.247241346573883	0.999919447378689	0.999930613540863	0.999975805099194	0.999914534669278	0.988218304355605	0.949310242773148	0.990422022494569	0.9990944719333	0.979576166924429	0.978197036876532	0.952966094994037	0.999966353236697	0.999998646744617	0.999986948027264	0.185101799218494	0.999992110990345	0.99997483498586	0.999903545219701	0.999983303741555	0.99999428662826	0.999988943837929	0.999924738481671	0.999996736261262	0.999988689331298	0.999997143516587	0.999993868921958	0.999998853521537	0.999984209597031	0.999973595009524	0.304875379597421	0.192133800714441	0.199821091793405	0.528158660317567	0.169983815982817	0.14545828278641	0.182890316215453	0.195696978591498	0.17171597344896	0.177727947689341	0.0959860855825804	0.17277419156503	0.335832465620076	0.157512444325266	0.999987991300796	0.999990571697027	0.99998618300518	0.999990485442987	1	0.999974027032732	0.999993249513274	0.999996017130357	0.99999078973944	0.999996317499098	1	0.999998106050022	0.999981090579572	0.99999979641021	0.999978762891825	0.999997497710665	0.999867060919966	0.999990509863215	0.999981108373585	0.999998805568106	1	0.999999315159193	0.999990263878704	0.999996148770859	0.999994374410122	0.999999386777286	0.999993843568785	0.999975413654351	0.999967586802231	0.999974698071145	0.999992819765523	0.999999919323184	0.9999418635408	0.999998712164614	0.999997809353943	0.999977230465657	0.999992713643334	0.91597075906637	0.999968535478283	0.999987235203252	0.999998937387999	0.999988885286837	0.999984832822421	0.999991286060252	0.999997904194491	0.999998087679413	0.999953599412029	0.999995712229444	0.999996387583667	0.999996965581046	0.999997092124042	0.999991114757211	1	0.99999466220446	0.999994396631431	0.999904007119519	0.999980965904522	1	0.999979256330036	0.999979580922071	1	0.968323731220519	0.999996887020117	0.999996870414058	0.999997214652585	0.999983705348242	0.999993707582552	0.99999536103402	0.999996131590622	0.999986159406608	0.999979009973648	0.999996937931899	0.999997603114109	0.99999196620531	0.999998889200693	0.999984870241098	0.999980509039065	0.999990458849227	0.999999663940757	0.999998182364375	0.999990809655115	0.999977587757838	0.99999520409311	0.999969546163065	1	0.999991143785547	0.999983315020432	0.999997283703375	0.999998381018993	0.999987438516518	0.999986793597685	3.408	0.62075	0	28.6225	1.68225	11.176	25.3405	4.054	NA	33.3333333333333	0	0	NA	7.25933333333333	0	NA	NA	0	0	0	0	0	4.15025	0.25	no	nothing	nothing	nothing	0	0	none	none
20975	14	CG	0.779507404967813	0.999981271994449	0.999996012125235	0.63921030857126	0.667645497915182	0.984571715603876	0.958825428075925	0.999986525875657	1	0.997224829537632	0.999998431523547	0.932355636277611	0.975384780369027	0.999992395640441	0.99988754619489	0.999999968960266	0.999999988654523	0.943349873895393	0.99996220465268	0.999999776160784	0.999963694668354	0.99998551229728	0.870325045401101	0.749260497128102	0.855511497479095	0.999879604916308	1	0.970624830465144	0.958420799485526	0.85090403233322	0.629730706552914	0.56563605261426	0.667887296302228	0.434544266145188	0.572819807951805	0.999998960704614	0.582510200216406	0.656609279738945	0.666117311876218	0.45632861744297	0.610563667077076	0.954375651459726	0.999996148804588	0.716089374448336	0.999943357609524	0.999993091445956	0.635731827165298	0.689173126098027	0.92924083128319	0.9216788413902	0.999925217648301	0.999977998346167	1	0.999989234103762	0.99998991547877	0.999981698484999	0.999986162005794	0.999998511211837	0.999985714992993	0.999984080732201	0.999989910272055	0.999999637716467	0.999992070635473	1	0.99999086955575	0.999994024657002	0.758006870053376	0.779989730964933	0.999964457486241	0.99991038158371	0.999996866979831	0.999998081816644	0.949722736676584	0.999973369826568	0.902949357052333	0.951386358761769	0.999982499249933	0.976331787303294	0.999968402777461	0.999983643353466	0.891380488310876	0.983940713572822	0.999952843495361	0.999985251266509	0.999986406313421	0.927539591683909	0.9999760075744	0.881470071697938	0.872245620274423	0.72610114556178	0.510534233399862	0.43295103694935	0.548791031102408	0.314756642631845	0.448727573878696	0.928174915965069	0.47031457598309	0.521810730278182	0.539092856300198	0.340163022043423	0.486744321808652	0.838845624195677	0.999996629175037	0.581210928888975	0.999994404383094	0.911295851644315	0.902600881142752	0.753442112345856	0.549170615970773	0.484026416560177	0.604636348910089	0.348302789894764	0.503329296184659	0.950914320461217	0.509904054394937	0.570213452137151	0.595499189094244	0.37898974906848	0.536800100269535	0.845964694438782	0.999998360714071	0.616150695287128	0.999993354412728	0.999984320835149	0.991390300669312	0.859154038900752	0.765927239439933	0.869085279386831	0.683616136581676	0.77197986781261	0.999948531413442	0.83771332973249	0.867467311940513	0.863487626680652	0.676550660501986	0.803474191307948	0.999942370492236	1	0.912677716839703	0.98893637436797	0.976951250069131	0.82912057017814	0.737888764658237	0.857428801852705	0.648285702825783	0.737021548733027	0.999996312200706	0.839318163130568	0.842592777186839	0.838791818749231	0.642232063567028	0.781989684842918	0.999986674020806	0.999966353236697	0.885394308576576	0.954834213365877	0.999955853007544	0.999992110990345	0.99997483498586	0.999903545219701	0.999983303741555	0.99999428662826	0.999988943837929	0.999924738481671	0.999996736261262	0.999988689331298	0.999997143516587	0.999993868921958	0.999998853521537	0.999984209597031	0.999973595009524	1	0.999993145984952	1	0.999971795908327	0.999994126277219	1	0.999947213727935	0.9999773948017	1	0.999995866764996	0.999964174771187	1	0.999980177848459	0.787746601400409	0.999987991300796	0.999990571697027	0.99998618300518	0.999990485442987	1	0.999974027032732	0.999993249513274	0.999996017130357	0.99999078973944	0.999996317499098	1	0.999998106050022	0.91245965383247	0.99999979641021	0.999978762891825	0.999997497710665	0.999867060919966	0.999990509863215	0.999981108373585	0.999998805568106	1	0.999999315159193	0.999990263878704	0.999996148770859	0.999994374410122	0.999999386777286	0.999993843568785	0.999975413654351	0.999967586802231	0.999974698071145	0.999992819765523	0.999999919323184	0.9999418635408	0.999998712164614	0.999997809353943	0.999977230465657	0.999992713643334	0.999962164797115	0.999968535478283	0.999987235203252	0.999998937387999	0.999988885286837	0.999984832822421	0.999991286060252	0.999997904194491	0.999998087679413	0.966745935964677	0.999995712229444	0.999996387583667	0.999996965581046	0.999997092124042	0.999991114757211	1	0.99999466220446	0.999994396631431	0.999904007119519	0.999980965904522	1	0.999979256330036	0.969959124451929	0.834670708402786	0.999923811285805	0.597027402401074	0.999996870414058	0.999997214652585	0.999983705348242	0.999993707582552	0.99999536103402	0.999996131590622	0.999986159406608	0.999979009973648	0.999996937931899	0.999997603114109	0.99999196620531	0.999998889200693	0.999984870241098	0.999980509039065	0.999990458849227	0.999999663940757	0.999998182364375	0.965272814702447	0.999977587757838	0.99999520409311	0.999969546163065	1	0.999991143785547	0.999983315020432	0.999997283703375	0.999998381018993	0.999987438516518	0.999986793597685	2.2986	8.44725	0.187333333333333	1.93725	7.03175	4.9284	3.82375	4.278	0.90175	0.322	0	0	0	0	2.00633333333333	0.134	0	0	0	0	2.2282	3.66466666666667	0.487	NA	no	nothing	nothing	nothing	0	0	none	none
20975	15	CG	0.044188592912244	0.357017063186028	0.333516121747904	0.108911348430416	0.0307064322693041	0.0256403784829296	0.0338811705817267	0.232844500655512	0.0700775496376202	0.759042831826914	0.0792640569044398	0.0191036412407551	0.180348575743986	0.0667348670968707	0.669472703356125	0.410690971734573	0.0836886516694789	0.0618085098504536	0.0711190239181315	0.0197357995615353	0.0679583821496532	0.0539851676007496	0.0474421275178095	0.999977632400175	0.761304695251768	0.999879604916308	1	0.999839262055661	1	0.99999963549555	8.50871982379407e-06	0.710743339750168	0.999991735277732	0.999995541626212	0.999955149453784	0.999998960704614	0.00996306019462649	0.993432249388795	0.999974378497213	0.999948185623694	0.999987262128526	0.999999547292182	0.999996148804588	0.999990225226671	0.999943357609524	0.999993091445956	0.999962625140676	0.999960349649373	0.939595008744171	0.955517000267932	0.999925217648301	0.000861530172313173	1	0.999989234103762	0.99998991547877	0.999981698484999	0.999986162005794	0.0672716039169623	0.999985714992993	0.999984080732201	0.999989910272055	0.999999637716467	0.999992070635473	1	0.99999086955575	0.999994024657002	0.935539855236137	0.726176408863418	0.652075145667403	0.701690477956056	0.999996866979831	0.000745319830515641	0.999997923449719	0.834565966861574	0.662782257846191	0.983768498573385	0.791151182247336	0.090145936409181	0.999968402777461	0.854854390076288	0.754854499200059	0.792474179293336	0.695067504976923	0.78700367134877	0.826758350622668	0.776475599722972	0.9999760075744	0.941638720193827	0.963337823216817	0.999971945832348	5.20710843760548e-05	0.848890908818805	0.999987635125645	0.982539928950371	0.999963713940627	0.999984600121045	0.0246841395754003	0.999924898781037	0.999991901076244	0.999964250931356	0.999993050861515	0.996543634278714	0.999996629175037	0.999979185366576	0.999994404383094	1	0.999872601444417	0.943906097283901	2.48723812241192e-06	0.658557724077109	0.99999796732747	0.999987135602738	0.999897468211821	0.9999936777084	0.00677972767972332	0.941071220040367	0.999910104571774	0.999992691332336	0.999986711577206	0.999960899981497	0.999998360714071	0.999889603008579	0.999993354412728	0.999984320835149	0.892220865365436	3.05331515629462e-06	0.555073199156206	0.999984894466255	0.999968773799744	0.999862165409328	0.999948531413442	0.00600269747076597	0.87671721559887	0.999988757269722	0.999987472874852	1	0.999942370492236	1	0.999976281852985	0.999965789759461	0.912071101332482	4.98272631837964e-06	0.581793550440415	0.999930613540863	0.999975805099194	0.995896151798491	0.999996312200706	0.00789284496852244	0.882153772165788	0.99999683950779	0.999973100000361	0.999978301983196	0.999986674020806	0.999966353236697	0.999998646744617	0.999986948027264	0.000413620674163554	0.999992110990345	0.99997483498586	0.999903545219701	0.999983303741555	0.99999428662826	0.0493318271239054	0.999924738481671	0.999996736261262	0.999988689331298	0.999997143516587	0.999993868921958	0.999998853521537	0.999984209597031	0.999973595009524	0.0197398456220073	2.50692595827264e-05	7.55688162311616e-07	0.000129608380711571	1.88619056778559e-05	0.519083305353425	0.0010183959793651	2.13522585683315e-05	1.80979717083454e-05	1.93130191174898e-05	7.91677487661531e-07	2.21075651992312e-05	6.75119152525575e-06	5.15925521452128e-06	0.890637322590732	0.935473490504059	0.99998618300518	0.884641472563015	0.250353815268221	0.999974027032732	0.991162735711515	0.999996017130357	0.99253891236381	0.923364438774277	0.912292361819475	0.999998106050022	0.992424683107977	0.99999979641021	0.999978762891825	0.999997497710665	0.010933073393698	0.999990509863215	0.999981108373585	0.999998805568106	1	0.999999315159193	0.999990263878704	0.999996148770859	0.999994374410122	0.999999386777286	0.999993843568785	0.00301945179122344	0.999967586802231	0.999974698071145	0.999992819765523	0.999999919323184	0.9999418635408	0.999998712164614	0.999997809353943	0.999977230465657	0.999992713643334	0.0258412608250281	0.999968535478283	0.999987235203252	0.999998937387999	0.999988885286837	0.999984832822421	0.999991286060252	0.999997904194491	0.999998087679413	0.00964771183587284	0.999995712229444	0.999996387583667	0.999996965581046	0.999997092124042	0.999991114757211	1	0.99999466220446	0.999994396631431	0.0762896077044722	0.0103077338424699	0.00913037464890982	0.00922017992376776	0.00321657717717278	0.010316284068514	0.00731180261985453	0.00631237654024915	0.999996870414058	0.999997214652585	0.999983705348242	0.999993707582552	0.99999536103402	0.999996131590622	0.999986159406608	0.999979009973648	0.999996937931899	0.999997603114109	0.99999196620531	0.999998889200693	0.999984870241098	0.999980509039065	0.999990458849227	0.999999663940757	0.999998182364375	0.999990809655115	0.999977587757838	0.99999520409311	0.999969546163065	1	0.999991143785547	0.999983315020432	0.999997283703375	0.999998381018993	0.999987438516518	0.999986793597685	33.5032	0.6205	8.889	12.2465	4.378	0.8064	0	0.19225	NA	66.6666666666667	10.036	0	0	2.76533333333333	0	NA	NA	0	0	0	0	0	0.26825	0.148	no	nothing	nothing	nothing	0	0	none	none
20975	17	CHH	0.138778756867828	0.921243429798193	0.673965456667626	0.999927971495487	0.722151032207954	0.999990611796339	0.0395583305978894	0.999986525875657	0.0456551026759694	0.999994685320319	0.999998431523547	0.963037322449866	0.999961162278114	0.999992395640441	0.160646347986416	0.999999968960266	0.999999988654523	0.999999997962454	0.99996220465268	0.999999776160784	0.999963694668354	0.99998551229728	0.999949161111341	0.8112049055297	0.69871972888134	0.232861090450323	0.547084806279867	0.236065446908045	0.933530969413128	0.454251161021033	0.941768588789142	0.471142606228508	0.544046711279447	0.422000567901908	0.286537777453521	0.5177142652145	1	0.313817072580944	0.345170092286977	0.280935200663634	0.298697377875952	0.177172742581595	0.291814063803788	0.491064448018734	0.232761333283518	0.999993091445956	0.975427869957788	0.999960349649373	0.960435702824944	0.526331237814631	0.999925217648301	0.488552321167454	1	0.999989234103762	0.99998991547877	0.999981698484999	0.999986162005794	0.634847604579049	0.999985714992993	0.999984080732201	0.999989910272055	0.999999637716467	0.999992070635473	1	0.99999086955575	0.999994024657002	0.805077842982941	0.999972584737608	0.801548525448656	0.420639190252098	0.958690547584691	0.380073092994561	0.962486359025562	0.999973369826568	0.999954662557589	0.858127896819236	0.999982499249933	0.627965291414196	0.897849099440375	0.918614651741692	0.833350267259059	0.86464662580501	0.789137840250125	0.868503335599481	0.999986406313421	0.815349476223048	0.845368569888479	0.999917581772613	0.0863891995349492	0.999971945832348	0.0835050743737716	0.99999318246211	0.999987635125645	0.999993800433397	0.999963713940627	0.999984600121045	0.229768735749203	0.999924898781037	0.999991901076244	0.999964250931356	0.999993050861515	0.999976762212688	0.999996629175037	0.999979185366576	0.999994404383094	0.854605407068402	0.278640259140564	0.978864763484317	0.270564203826127	0.975311963577298	0.99999796732747	0.999987135602738	0.867171688029015	0.9999936777084	0.508902133690548	0.909367310330248	0.922918912104046	0.856274021226458	0.884681518008314	0.810722580175205	0.908780027455777	0.999889603008579	0.842139181958701	0.0936843002795094	0.999973321223022	0.0883261884352029	0.999897235705174	0.999984894466255	0.99263915923678	0.999862165409328	0.999948531413442	0.24475310026655	0.999998254747654	0.999988757269722	0.999987472874852	1	0.999942370492236	1	0.999976281852985	0.999965789759461	0.223044875969676	1	0.242718736872982	0.285172320907779	0.151846368759113	0.110144151455417	0.26160263411436	0.986221110754067	0.128839689306837	0.146211165538657	0.106677319218663	0.126836424935347	0.050243830191909	0.123990841063302	0.212185551581071	0.0829709143419465	0.214904858080028	0.999992110990345	0.99997483498586	0.999903545219701	0.999983303741555	0.99999428662826	0.37672660545352	0.999924738481671	0.999996736261262	0.999988689331298	0.999997143516587	0.999993868921958	0.999998853521537	0.999984209597031	0.999973595009524	0.230458425118151	0.251678293640463	0.183687749591227	0.107828630864923	0.235991312053897	1	0.118937145472937	0.132083967807536	0.114495400308872	0.118252838701334	0.0566874855517398	0.112643801858911	0.2201215621852	0.0798795113849225	0.999987991300796	0.999990571697027	0.99998618300518	0.999990485442987	0.351650510042294	0.999974027032732	0.999993249513274	0.999996017130357	0.99999078973944	0.999996317499098	1	0.999998106050022	0.999981090579572	0.99999979641021	0.999978762891825	0.999997497710665	0.402827993463187	0.999990509863215	0.999981108373585	0.999998805568106	1	0.999999315159193	0.999990263878704	0.999996148770859	0.999994374410122	0.999999386777286	0.999993843568785	0.350946634692759	0.999967586802231	0.999974698071145	0.999992819765523	0.999999919323184	0.9999418635408	0.999998712164614	0.999997809353943	0.999977230465657	0.999992713643334	0.208935533145843	0.999968535478283	0.999987235203252	0.999998937387999	0.999988885286837	0.999984832822421	0.999991286060252	0.999997904194491	0.999998087679413	0.391879592367493	0.999995712229444	0.999996387583667	0.999996965581046	0.999997092124042	0.999991114757211	1	0.99999466220446	0.999994396631431	0.227729564708387	0.244857910140332	0.223975373626718	0.224831749107228	0.161071765676828	0.232084972867029	0.379003080777255	0.187830219173318	0.999996870414058	0.999997214652585	0.999983705348242	0.999993707582552	0.99999536103402	0.999996131590622	0.999986159406608	0.999979009973648	0.999996937931899	0.999997603114109	0.99999196620531	0.999998889200693	0.999984870241098	0.999980509039065	0.999990458849227	0.999999663940757	0.999998182364375	0.999990809655115	0.999977587757838	0.99999520409311	0.999969546163065	1	0.999991143785547	0.999983315020432	0.999997283703375	0.999998381018993	0.999987438516518	0.999986793597685	0	25.308	5.93366666666667	11.83325	0.2305	6.0876	0.23675	27.30875	NA	33.3333333333333	0	1.844	2.7084	0	1.98833333333333	NA	NA	0	0	0	0	0	3.42175	0	no	nothing	nothing	nothing	0	0	none	none
20975	35	CHH	0.728638814318394	0.999981271994449	0.496546634207123	0.466787053049073	0.523911908266779	0.675472469795684	0.409889428696628	0.876771886900933	0.999617025165936	0.577157556035497	0.63473253308709	0.401431120017985	0.999961162278114	0.999992395640441	0.998927117591265	0.999999968960266	0.999999988654523	0.429344096180023	0.99996220465268	0.999999776160784	0.999963694668354	0.855610312029622	0.718702787040452	0.999977632400175	1	0.999879604916308	0.147101994138029	0.232097631368096	0.946644131854943	0.99999963549555	0.508414494291466	0.999996451393306	0.999991735277732	0.999995541626212	0.898215817389339	0.999998960704614	0.509890178786809	0.686655664191902	0.885885543488423	0.999948185623694	0.999987262128526	0.975356972556519	0.999996148804588	0.999990225226671	0.999943357609524	0.915565605586506	0.885701187045112	0.609856732021038	0.698294335617273	0.816178402077272	0.999925217648301	0.998588645186331	1	0.999989234103762	0.99998991547877	0.999981698484999	0.999986162005794	0.906252183739879	0.999985714992993	0.999984080732201	0.999989910272055	0.999999637716467	0.999992070635473	1	0.99999086955575	0.999994024657002	0.999979294762274	0.0693717409834229	0.127102010319652	0.99991038158371	0.970955639330006	0.332076422895201	0.999997923449719	0.999973369826568	0.999954662557589	0.708423070317091	0.902303566477263	0.337600965033051	0.480246093039953	0.716033131857068	0.999995487814491	0.891473652453178	0.792423685191628	0.863655321233654	0.999986406313421	0.999971275094646	0.0614008500617247	0.115487839070607	0.999965846431491	0.958555910199474	0.304435783652989	0.99999318246211	0.999987635125645	0.999993800433397	0.665055972469958	0.865100052793543	0.310543109591674	0.439657163153141	0.668442135098036	0.999964250931356	0.857009781848651	0.753352804485702	0.823168691630579	0.999979185366576	0.999994404383094	1	0.0488546797194992	0.281393388217439	0.858461702646956	0.105413985016177	0.138329915561222	0.0363845587760037	0.752419189959753	0.549568385640328	0.75493712921707	0.908858568834241	0.817550225885737	0.054176380576809	0.53507475728311	0.435542749060373	0.554298226320241	0.229283792691593	0.174935388077206	0.100484848131255	0.390387839085241	0.959657487578906	0.160257545517241	0.195803473181542	0.0632276936168463	0.827451500726911	0.645133879144675	0.877053830197226	0.986840425327315	0.90166371729735	0.0855471058419745	0.625773567537698	0.561489295059762	0.635157987653521	0.314450413425795	0.234300247230565	0.893498947327427	0.270296793009765	0.999919447378689	0.999930613540863	0.999975805099194	0.559473406794487	0.773728417363133	0.28915946745987	0.380737114985158	0.594853676662095	0.999973100000361	0.740423354206996	0.639400548732496	0.722117665826115	0.930502438658281	0.999986948027264	0.713098677399107	0.999992110990345	0.99997483498586	0.999903545219701	0.999983303741555	0.99999428662826	0.652543110644658	0.965843746072242	0.999996736261262	0.999988689331298	0.999997143516587	0.999993868921958	0.999998853521537	0.999984209597031	0.999973595009524	0.39209261384573	0.424493020444748	0.268815799097767	0.999971795908327	0.999994126277219	1	0.999947213727935	0.9999773948017	0.2924705067951	0.999995866764996	0.994869924892587	1	0.69889297663554	0.536943603947697	0.999987991300796	0.999990571697027	0.99998618300518	0.999990485442987	0.328632368039962	0.705197735630704	0.949237392908823	0.999996017130357	0.99999078973944	0.999996317499098	1	0.999998106050022	0.999981090579572	0.99999979641021	0.999978762891825	0.999997497710665	0.352586004109876	0.901683294975188	0.999981108373585	0.999998805568106	1	0.999999315159193	0.999990263878704	0.999996148770859	0.999994374410122	0.999999386777286	0.999993843568785	0.212524718820998	0.726231687526587	0.999974698071145	0.999992819765523	0.999999919323184	0.9999418635408	0.999998712164614	0.999997809353943	0.999977230465657	0.999992713643334	0.999962164797115	0.999968535478283	0.999987235203252	0.999998937387999	0.999988885286837	0.999984832822421	0.999991286060252	0.999997904194491	0.999998087679413	0.892265201803443	0.999995712229444	0.999996387583667	0.999996965581046	0.999997092124042	0.999991114757211	1	0.99999466220446	0.999994396631431	0.999904007119519	0.999980965904522	0.234127554162584	0.897633802201172	0.881183174185442	0.928272880257744	0.57578660501314	0.427255862544066	0.999996870414058	0.715459949556505	0.999983705348242	0.999993707582552	0.99999536103402	0.999996131590622	0.999986159406608	0.982228291050955	0.999996937931899	0.999997603114109	0.99999196620531	0.999998889200693	0.999984870241098	0.999980509039065	0.999990458849227	0.999999663940757	0.999998182364375	0.999990809655115	0.999977587757838	0.99999520409311	0.999969546163065	1	0.999991143785547	0.999983315020432	0.999997283703375	0.999998381018993	0.999987438516518	0.999986793597685	8.3328	2.5735	6.356	0.2055	0.17975	27.5728	17.508	0	2.3045	12.167	0.0396666666666667	0	0	7.98233333333333	7.834	14.1233333333333	8.666	6.63333333333333	0	7.64233333333333	5.6894	8.39566666666667	2.12975	NA	no	nothing	nothing	nothing	0	0	none	none
20975	37	CHH	0.940136373804388	0.999981271994449	0.928850406137543	0.992788595179747	0.920950458441588	0.597377734816718	0.00455837959616315	0.989859022091835	0.971651456617594	0.999994685320319	0.292682006761352	0.912243823663381	0.999961162278114	0.999992395640441	0.819996482475409	0.999999968960266	0.903618516797653	0.997030172974609	0.916424586272909	0.999999776160784	0.977328305701153	0.99998551229728	0.999949161111341	0.907504666590374	1	0.999879604916308	0.658092291218137	0.940551314359313	0.044556421954429	0.770176833383411	0.684162598941332	0.999996451393306	0.617020443914337	0.999995541626212	0.806025617932029	0.999998960704614	1	0.971656375178869	0.999974378497213	0.689059370070931	0.999987262128526	0.999999547292182	0.999996148804588	0.999990225226671	0.934750792071681	0.917899869563795	0.959872545626465	0.999960349649373	0.604487275835605	0.00922793635529517	0.999925217648301	0.999977998346167	1	0.437766932714242	0.99998991547877	0.999981698484999	0.999986162005794	0.686595922542968	0.999985714992993	0.999984080732201	0.999989910272055	0.999999637716467	0.999992070635473	1	0.99999086955575	0.999994024657002	0.999979294762274	0.685147487543982	0.928892575967733	0.0479416654922998	0.775554953589001	0.69596120091122	0.999997923449719	0.635959843240228	0.999954662557589	0.811543118472249	0.999982499249933	0.999997366612758	0.97013481639029	0.999983643353466	0.693595582443351	0.999991784090225	0.999952843495361	0.999985251266509	0.999986406313421	0.926787789157223	0.762434999081969	0.876096744917107	0.0312284589391806	0.840228095320272	0.775313556473365	0.99999318246211	0.533494616003613	0.999993800433397	0.865177539625355	0.999984600121045	1	0.997653315258137	0.999991901076244	0.77601684562905	0.999993050861515	0.999976762212688	0.999996629175037	0.999979185366576	0.98119545592641	0.368240072411893	0.000855907910820953	0.999978258352033	0.999972420570454	0.794113883636842	0.150291240382934	0.580105473561408	0.999897468211821	0.893304853493841	0.537072792407303	0.999987333563299	0.661449445395243	0.999992691332336	0.643669190709641	0.800897498751558	0.703684888481214	0.757345550192334	0.999993354412728	0.172506470537319	0.465569662501248	0.377724679918806	0.929732192250934	0.864125935889505	0.984753360208392	0.454840720588339	0.930629777379929	0.977086046476777	0.654779429677541	0.999988757269722	0.336078500611326	1	0.864058630641946	1	0.958402848829119	0.592208777772691	0.00399987476134678	0.00241526054905492	0.0712199910222165	0.74701459810133	0.040001709013216	0.00370079186902839	0.0659415627120927	0.074535927224288	0.0079711918941393	0.225849778578206	0.00126893839519158	0.170901869959202	0.0224042165118662	0.128625664768193	0.0529241454992795	0.0117795293743898	0.999955853007544	0.999992110990345	0.256209819439853	0.857219610095039	0.999983303741555	0.99999428662826	0.601038697918972	0.999924738481671	0.872508512060322	0.999988689331298	0.883327764713624	0.999993868921958	0.907464317815521	0.983059320346789	0.999973595009524	0.924314423552451	0.146016788354242	0.730503805910842	0.999971795908327	0.978488291485185	0.547691660221368	0.999947213727935	0.6874566039353	1	0.717781713556606	0.93032725523018	0.767930893345749	0.860087101452833	0.999989830569547	0.778234830127161	0.999990571697027	0.99998618300518	0.999990485442987	1	0.999974027032732	0.999993249513274	0.999996017130357	0.99999078973944	0.999996317499098	1	0.999998106050022	0.999981090579572	0.946726342915381	0.338605281287297	0.842077231168165	0.565538129505754	0.548031591333529	0.999981108373585	0.212832061169973	1	0.828058808181577	0.999990263878704	0.982350496201569	0.505714857663488	0.999999386777286	0.999993843568785	0.999975413654351	0.999967586802231	0.999974698071145	0.999992819765523	0.999999919323184	0.9999418635408	0.999998712164614	0.999997809353943	0.999977230465657	0.999992713643334	0.560934601125758	0.999968535478283	0.999987235203252	0.999998937387999	0.999988885286837	0.999984832822421	0.999991286060252	0.999997904194491	0.999998087679413	0.999953599412029	0.999995712229444	0.999996387583667	0.999996965581046	0.999997092124042	0.999991114757211	1	0.99999466220446	0.999994396631431	0.763655845339905	0.999980965904522	0.491837273786775	0.999979256330036	0.999979580922071	1	0.999923811285805	0.728133533690945	0.999996870414058	0.999997214652585	0.999983705348242	0.999993707582552	0.99999536103402	0.999996131590622	0.999986159406608	0.999979009973648	0.999996937931899	0.999997603114109	0.99999196620531	0.999998889200693	0.999984870241098	0.999980509039065	0.999990458849227	0.999999663940757	0.999998182364375	0.999990809655115	0.999977587757838	0.99999520409311	0.999969546163065	1	0.999991143785547	0.999983315020432	0.999997283703375	0.999998381018993	0.999987438516518	0.999986793597685	2.8366	5.301	0.188333333333333	8.52275	6.54025	0	13.51075	32.95	0	0	6.63733333333333	16.41	7.9634	0	3.33666666666667	7.225	0.6125	8.33433333333333	0	6.997	3.0526	9.38766666666667	6.2625	NA	no	nothing	nothing	nothing	0	0	none	none
20975	40	CHH	0.999956490798133	0.860769000301005	0.999996012125235	0.639215392900964	0.777752810965631	0.942327638383406	0.729921764193417	0.929791667873689	0.703674622833003	0.885852112751855	0.999998431523547	0.999975118292688	0.999961162278114	0.742847483917643	0.186525319246615	0.76673367762705	0.799166105930816	0.999999997962454	0.99996220465268	0.627276521699063	0.74707906464323	0.987342524981378	0.999949161111341	0.893300884008868	1	0.695800339252625	0.824243823834158	0.964812670016159	0.791151374029462	0.956255549220629	0.720875572472494	0.906478095744517	0.999991735277732	0.999995541626212	0.999955149453784	0.783671638798884	0.212488364494523	0.808953120569387	0.833695533342702	0.999948185623694	0.999987262128526	0.679489724205382	0.773844562960568	0.999990225226671	0.999943357609524	0.999993091445956	0.999962625140676	0.999960349649373	0.622547393329635	0.999996423948573	0.999925217648301	0.359855250659959	1	0.999989234103762	0.99998991547877	0.999981698484999	0.999986162005794	0.0525885032633521	0.999985714992993	0.999984080732201	0.994034163630479	0.999999637716467	0.999992070635473	1	0.99999086955575	0.999994024657002	0.879599196049025	0.974673577314903	0.814622194922245	0.945816749194876	0.999996866979831	0.53124453032541	0.999997923449719	0.999973369826568	0.999954662557589	0.999952623980642	0.943393338871254	0.127285432118095	0.961547391734722	0.975522591181177	0.947954567264017	0.999991784090225	0.883924469667798	0.949698576362817	0.999986406313421	0.999971275094646	0.9999760075744	0.420317500868162	0.999965846431491	0.999971945832348	0.19669009495654	0.99999318246211	0.999987635125645	0.806696146956652	0.94974650892677	0.999984600121045	0.0286021557442782	0.999924898781037	0.999991901076244	0.550378162602283	0.999993050861515	0.999976762212688	0.999996629175037	0.999979185366576	0.967992719077985	0.557290801497528	0.999872601444417	0.999978258352033	0.297229508392281	0.999994591104827	0.99999796732747	0.913868810203978	0.992395632978962	0.9999936777084	0.0454591661435258	0.999987333563299	0.999910104571774	0.669942337819154	0.999986711577206	0.992345550513391	0.999998360714071	0.999889603008579	0.999993354412728	0.556211571516545	0.699266566913557	0.937081590573546	0.605874657996482	0.882170879609621	0.869383409489042	0.902260886009389	0.482262239887041	0.40933307577156	0.510812177295481	0.542842241465848	0.999987472874852	0.815002401915161	0.345934378845624	0.46889481836293	0.744020691063501	0.804663724223086	0.999971161350269	0.277935139813309	0.999919447378689	0.999930613540863	0.835928135330439	0.936717115997935	0.999996312200706	0.0491141713016926	0.999996214953133	0.99999683950779	0.588942133801152	0.999978301983196	0.999986674020806	0.999966353236697	0.999998646744617	0.97927015943942	0.468430772034716	0.999992110990345	0.99997483498586	0.999903545219701	0.999983303741555	0.99999428662826	0.0893205805923172	0.999924738481671	0.999996736261262	0.978686336392835	0.999997143516587	0.999993868921958	0.999998853521537	0.999984209597031	0.999973595009524	0.410691725157184	0.65837337304425	0.716410179737287	0.800724006316171	0.261330741252042	0.693121332172958	0.280077476663368	0.293781770987871	1	0.643034523434509	0.168929017085932	0.257576434714884	0.520905022524463	0.602520344391284	0.999987991300796	0.999990571697027	0.99998618300518	0.999990485442987	0.0730360185006532	0.999974027032732	0.999993249513274	0.999996017130357	0.99999078973944	0.999996317499098	1	0.999998106050022	0.999981090579572	0.99999979641021	0.999978762891825	0.999997497710665	0.145337830793726	0.999990509863215	0.999981108373585	0.999998805568106	1	0.999999315159193	0.999990263878704	0.999996148770859	0.999994374410122	0.999999386777286	0.999993843568785	0.119596727070925	0.999967586802231	0.999974698071145	0.999992819765523	0.999999919323184	0.9999418635408	0.999998712164614	0.999997809353943	0.999977230465657	0.999992713643334	0.162541530421457	0.999968535478283	0.999987235203252	0.999998937387999	0.999988885286837	0.999984832822421	0.999991286060252	0.999997904194491	0.999998087679413	0.0330015796849906	0.999995712229444	0.999996387583667	0.891675765241357	0.999997092124042	0.999991114757211	1	0.99999466220446	0.999994396631431	0.031182920391588	0.0344313384229234	0.320988807066505	0.12064234191493	0.0142119755377049	0.0336563394295669	0.0774742795114542	0.100728686045178	0.999996870414058	0.999997214652585	0.999983705348242	0.999993707582552	0.99999536103402	0.999996131590622	0.999986159406608	0.999979009973648	0.999996937931899	0.999997603114109	0.99999196620531	0.999998889200693	0.999984870241098	0.999980509039065	0.979376222637664	0.945012903726697	0.999998182364375	0.999990809655115	0.999977587757838	0.99999520409311	0.999969546163065	1	0.999991143785547	0.999983315020432	0.999997283703375	0.999998381018993	0.999987438516518	0.999986793597685	16.3298	16.28475	0.174666666666667	11.83325	0.2305	3.6398	25.23575	1.6385	NA	33.3333333333333	0	4.797	11.5034	6.93933333333333	0	NA	NA	0	19.55125	8.11966666666667	0	0	6.47625	10.8975	no	nothing	nothing	nothing	0	0	none	none
20975	41	CHH	0.6963022133375	0.999981271994449	0.999996012125235	0.957337161987806	0.528449769393245	0.596635550953107	0.732452577277521	0.999986525875657	0.00781179216686787	0.886533237404278	0.775107309922424	0.79246583993724	0.746690724932909	0.743073248938162	0.99988754619489	0.912214542798958	0.999999988654523	0.723223003944465	0.798688906879109	0.823971035549333	0.747628311051697	0.921493812905525	0.678551066137244	0.999977632400175	0.650802523882349	0.974180719077978	1	0.999839262055661	1	0.760864907789237	0.000334355874393389	0.999996451393306	0.999991735277732	0.999995541626212	0.999955149453784	0.999998960704614	0.619839001553506	0.999974644981928	0.999974378497213	0.999948185623694	0.999987262128526	0.999999547292182	0.999996148804588	0.999990225226671	0.999943357609524	0.979142199167635	0.999962625140676	0.999960349649373	1	0.999996423948573	0.999925217648301	0.00550146226695241	1	0.999989234103762	0.99998991547877	0.999981698484999	0.999986162005794	0.872988802143089	0.999985714992993	0.999984080732201	0.999989910272055	0.999999637716467	0.999992070635473	1	0.99999086955575	0.999994024657002	0.919301754379054	0.521266381236059	0.591550252151724	0.731489425593472	0.999996866979831	0.0200212283959485	0.822111010063794	0.748507399183221	0.738886199064948	0.700688792231524	0.711847140077201	0.999997366612758	0.892755691393744	0.992079868667055	0.66818646070822	0.757158630920388	0.780042724425584	0.701833850523692	0.898118783512584	0.637826172440955	0.871266918765299	0.915263910196478	0.988499210227084	0.962169561179973	0.00258559710444485	0.99999318246211	0.999987635125645	0.999993800433397	0.966786306729356	0.979205639732222	0.872397411629281	0.999924898781037	0.999991901076244	0.993058972127642	0.999993050861515	0.999976762212688	0.999996629175037	0.999979185366576	0.967669926715828	1	0.989682092556234	0.630806651231953	6.68993390104879e-05	0.999994591104827	0.99999796732747	0.999987135602738	0.999897468211821	0.9999936777084	0.512179545500583	0.999987333563299	0.995392629211596	0.999992691332336	0.999986711577206	0.999960899981497	0.999998360714071	0.999889603008579	0.999993354412728	0.999984320835149	0.675281690705899	0.000217290739688213	0.999897235705174	0.999984894466255	0.999968773799744	0.999862165409328	0.999948531413442	0.565490996211083	0.999998254747654	0.999988757269722	0.999987472874852	1	0.999942370492236	1	0.999976281852985	0.999965789759461	0.782056309011206	0.000632745208277279	0.999919447378689	0.999930613540863	0.999975805099194	0.993966290948532	0.999996312200706	0.696861647191067	0.999996214953133	0.99999683950779	0.999973100000361	0.999978301983196	0.999986674020806	0.999966353236697	0.999998646744617	0.999986948027264	0.0314239814359287	0.999992110990345	0.917431811825465	0.974245355989112	0.925767079870369	0.899601414401141	0.999988943837929	0.999924738481671	0.999996736261262	0.909540726954071	0.969199564275784	0.984533250941933	0.90657795441239	0.999984209597031	0.89228752613089	0.00419861895346729	0.00075129966820094	0.000238641230578968	0.000514610741860642	0.000619120989188929	0.0495853018276095	0.00179925477700471	0.00511644253142383	0.000579389852612257	0.000888392670025932	0.000267100664877388	0.000638806399399749	0.00113004577119942	0.000181968419874596	0.999987991300796	0.999990571697027	0.99998618300518	0.999990485442987	0.723781870183325	0.999974027032732	0.999993249513274	0.999996017130357	0.99999078973944	0.999996317499098	1	0.999998106050022	0.999981090579572	0.99999979641021	0.999978762891825	0.999997497710665	0.604721156975509	0.999990509863215	0.999981108373585	0.999998805568106	1	0.999999315159193	0.999990263878704	0.999996148770859	0.999994374410122	0.999999386777286	0.999993843568785	0.667622884829651	0.999967586802231	0.999974698071145	0.999992819765523	0.999999919323184	0.9999418635408	0.999998712164614	0.999997809353943	0.999977230465657	0.999992713643334	0.564867045885206	0.999968535478283	0.999987235203252	0.999998937387999	0.999988885286837	0.999984832822421	0.999991286060252	0.999997904194491	0.999998087679413	0.585476041846428	0.999995712229444	0.999996387583667	0.999996965581046	0.999997092124042	0.999991114757211	1	0.99999466220446	0.999994396631431	0.745834676539398	0.879071817319987	0.588012660857849	0.626393119524366	0.690440371131037	0.580430291641495	0.788968200242716	0.537717164914201	0.999996870414058	0.999997214652585	0.999983705348242	0.999993707582552	0.99999536103402	0.999996131590622	0.999986159406608	0.999979009973648	0.999996937931899	0.999997603114109	0.99999196620531	0.999998889200693	0.999984870241098	0.999980509039065	0.999990458849227	0.999999663940757	0.999998182364375	0.999990809655115	0.999977587757838	0.99999520409311	0.999969546163065	1	0.999991143785547	0.999983315020432	0.999997283703375	0.999998381018993	0.999987438516518	0.999986793597685	16.064	0.6205	3.29866666666667	17.06575	6.89025	0	0.10675	1.6385	NA	66.6666666666667	0	0	2.078	0	0	NA	NA	5.07233333333333	0	0.23	1.24	0	4.2045	0	no	nothing	nothing	nothing	0	0	none	none
20975	49	CG	0.881085373299813	0.887105888548867	0.999996012125235	0.999927971495487	0.700177549222312	0.695100064414702	0.593715616896683	0.993221440453924	0.434308795093677	0.889693738610283	0.999998431523547	0.386097357982986	0.548173653925199	0.885691506454223	0.0369463133094955	0.822341634136917	0.713617074586996	0.999999997962454	0.582307077001257	0.837889157996695	0.539751484341307	0.825515485685792	0.746877163842347	0.563665371902451	0.768230460153285	0.919865064344101	1	0.999839262055661	0.308813868647784	0.720932591260337	0.181460387885021	0.541988450901342	0.951779263224701	0.1302903905377	0.232453694777494	0.549604491819112	0.190682738697178	0.468442159205861	0.369718040274955	0.9436566001565	0.266138506115762	0.461148459792494	0.229211083197675	0.470601834098826	0.411613982197725	0.999993091445956	0.894551621259758	0.449984555175299	0.411763771831463	0.999996423948573	0.999925217648301	0.999977998346167	1	0.999989234103762	0.99998991547877	0.999981698484999	0.999986162005794	0.00819140281734539	0.999985714992993	0.999984080732201	0.999989910272055	0.999999637716467	0.999992070635473	1	0.99999086955575	0.999994024657002	0.999979294762274	0.61974174632985	0.618719020614757	0.806564308239048	0.999996866979831	0.618058943465754	0.999997923449719	0.999973369826568	0.610732883968715	0.731361962764098	0.999982499249933	0.0278043759507425	0.966709849803269	0.887130615548996	0.999995487814491	0.76545619756089	0.982655733362659	0.722838986858233	0.979162935018322	0.903821944687207	0.782294852511036	0.782059688280002	0.658902259889524	0.98284139725395	0.454185289727564	0.860114461974675	0.999987635125645	0.412254727215443	0.556610077594712	0.874621659369009	0.0571176895458209	0.83194221964777	0.719993859047037	0.999964250931356	0.5871018006482	0.842222454612791	0.543750714197086	0.838306274038488	0.761938248231445	1	0.202583593557516	0.567532912694033	0.114493292852118	0.403190669926345	0.824091991224215	0.0757333401650145	0.17484734793125	0.422464348139796	0.269506800287423	0.344566241477996	0.281784079975623	0.735506548338775	0.198027336263994	0.316054705566088	0.161402524447488	0.332790491168258	0.304529097895206	0.212698799102507	0.557334847083691	0.109786270480351	0.36785741180006	0.803107889443278	0.0653384349868204	0.138184532266862	0.382632223839259	0.304720379708741	0.305948256512953	0.251389403595734	0.705237500627851	0.163909711320575	0.290488048115059	0.144011386995671	0.303975970902198	0.266363404015924	0.913847370842598	0.966004003899569	0.999919447378689	0.867114923931347	0.969379946168786	0.971019203065412	0.999996312200706	0.00253966103106482	0.999996214953133	0.99999683950779	0.606313307584076	0.999978301983196	0.999986674020806	0.999966353236697	0.999998646744617	0.999986948027264	0.840616113968409	0.999992110990345	0.99997483498586	0.947494689464703	0.999983303741555	0.99999428662826	0.0233737599858234	0.999924738481671	0.999996736261262	0.999988689331298	0.999997143516587	0.999993868921958	0.999998853521537	0.999984209597031	0.999973595009524	1	0.744262464500507	1	0.999971795908327	0.999994126277219	0.00129651206466755	0.999947213727935	0.9999773948017	0.564048496087775	0.999995866764996	0.999964174771187	1	0.999980177848459	0.999989830569547	0.999987991300796	0.999990571697027	0.99998618300518	0.999990485442987	0.00991721864811632	0.999974027032732	0.999993249513274	0.999996017130357	0.99999078973944	0.999996317499098	1	0.999998106050022	0.999981090579572	0.99999979641021	0.999978762891825	0.999997497710665	0.0577445327555631	0.999990509863215	0.999981108373585	0.999998805568106	1	0.999999315159193	0.999990263878704	0.999996148770859	0.999994374410122	0.999999386777286	0.999993843568785	0.000216977915517053	0.999967586802231	0.999974698071145	0.988873465352164	0.999999919323184	0.9999418635408	0.999998712164614	0.999997809353943	0.999977230465657	0.999992713643334	0.000965933332055946	0.999968535478283	0.999987235203252	0.999998937387999	0.999988885286837	0.999984832822421	0.999991286060252	0.999997904194491	0.999998087679413	0.00838224735338973	0.999995712229444	0.999996387583667	0.999996965581046	0.999997092124042	0.999991114757211	1	0.99999466220446	0.999994396631431	0.00364780746018277	0.00255527786160892	0.041180810529139	0.00148793231202525	0.00326749912438064	0.0012946624932067	0.00368661594876405	0.00390518308288245	0.999996870414058	0.999997214652585	0.999983705348242	0.999993707582552	0.99999536103402	0.999996131590622	0.999986159406608	0.999979009973648	0.999996937931899	0.999997603114109	0.99999196620531	0.999998889200693	0.999984870241098	0.999980509039065	0.999990458849227	0.871535664599817	0.999998182364375	0.999990809655115	0.999977587757838	0.99999520409311	0.999969546163065	1	0.999991143785547	0.999983315020432	0.999997283703375	0.999998381018993	0.999987438516518	0.999986793597685	6.002	10.666	1.311	3.3945	5.1455	9.333	10.85575	0.8475	3.006	0	1.506	6.66666666666667	0	0	1.529	21.6116666666667	0.66825	0.152333333333333	10.47975	0	1.0532	0	1.34875	NA	no	nothing	nothing	nothing	0	0	none	none
20975	50	CG	0.999956490798133	0.999981271994449	0.797317113984744	0.999927971495487	0.958885512354082	0.999990611796339	0.999933170316441	0.607476777242771	0.545613489022949	0.999994685320319	0.999998431523547	0.999975118292688	0.999961162278114	0.999992395640441	0.97948094752912	0.999999968960266	0.999999988654523	0.999999997962454	0.99996220465268	0.999999776160784	0.999963694668354	0.99998551229728	0.999949161111341	0.999977632400175	1	0.999879604916308	1	0.986994767358191	0.902717758943028	0.83715356466816	0.782177401663166	0.999996451393306	0.965959062854764	0.999995541626212	0.954985778545358	0.999998960704614	0.824474574240651	0.968663926496588	0.983860322051374	0.966675132570618	0.958908421125532	0.889525338177289	0.961931936976546	0.93758429635309	0.923036642035336	0.999993091445956	0.999962625140676	0.999960349649373	0.971830853810493	0.896626628004293	0.999925217648301	0.999977998346167	1	0.999989234103762	0.99998991547877	0.999981698484999	0.999986162005794	0.764193672363195	0.999985714992993	0.999984080732201	0.999989910272055	0.999999637716467	0.999992070635473	1	0.99999086955575	0.999994024657002	0.864960683511081	0.979476794938664	0.804662828108854	0.70429552407805	0.984383144571494	0.987267284321494	0.844046593688408	0.783758098361995	0.879677291514941	0.745029364323028	0.999982499249933	0.6115263344055	0.782715094105304	0.807638541335431	0.709972047082194	0.749360549670929	0.635851551652583	0.737610476964228	0.719698931390523	0.679607307940837	0.99272170210511	0.999917581772613	0.999965846431491	0.662489321109531	0.603699247082513	0.99999318246211	0.999987635125645	0.999993800433397	0.999963713940627	0.999984600121045	0.964141828787926	0.999924898781037	0.999991901076244	0.999964250931356	0.999993050861515	0.999976762212688	0.999996629175037	0.999979185366576	0.999994404383094	0.954962705045224	0.860250932680444	0.800868036276535	0.763252511041001	0.959272662255077	0.90897279268203	0.984453719985706	0.865904097625696	0.9999936777084	0.782930767848292	0.901945051398561	0.911512913531908	0.851956399967242	0.871863228162663	0.790943290178755	0.892911084719061	0.858144158550759	0.82716387184719	0.999984320835149	0.601645663006999	0.530577856484479	0.999897235705174	0.999984894466255	0.999968773799744	0.999862165409328	0.962962400345601	0.98646518795964	0.999998254747654	0.999988757269722	0.999987472874852	1	0.999942370492236	1	0.999976281852985	0.999965789759461	0.491080934556041	0.427245524240065	0.999919447378689	0.999930613540863	0.999975805099194	0.999914534669278	0.862821804147877	0.999966067902458	0.999996214953133	0.99999683950779	0.999973100000361	0.999978301983196	0.999986674020806	0.999966353236697	0.999998646744617	0.999986948027264	0.999955853007544	0.786368387182346	0.685203499055121	0.804994649286801	0.67447399612572	0.99999428662826	0.409718124837842	0.686549191130398	0.715900356543416	0.63381710740969	0.669103274849991	0.525598706964265	0.635896610632333	0.618553703496206	0.613623878666094	0.651083377390369	0.510692622257642	0.691311814756842	0.510356210400472	0.999994126277219	0.384255307584365	0.530723610053178	0.537138164869183	0.50933504477652	0.507851421199396	0.394331081627165	0.492291817277893	0.462944214445848	0.432705031131236	0.999987991300796	0.999990571697027	0.99998618300518	0.999990485442987	1	0.999974027032732	0.999993249513274	0.999996017130357	0.99999078973944	0.999996317499098	1	0.999998106050022	0.999981090579572	0.99999979641021	0.999978762891825	0.999997497710665	0.999867060919966	0.999990509863215	0.999981108373585	0.999998805568106	1	0.999999315159193	0.999990263878704	0.999996148770859	0.999994374410122	0.999999386777286	0.999993843568785	0.999975413654351	0.999967586802231	0.999974698071145	0.999992819765523	0.999999919323184	0.9999418635408	0.999998712164614	0.999997809353943	0.999977230465657	0.999992713643334	0.999962164797115	0.999968535478283	0.999987235203252	0.999998937387999	0.999988885286837	0.999984832822421	0.999991286060252	0.999997904194491	0.999998087679413	0.767899550420743	0.999995712229444	0.999996387583667	0.999996965581046	0.999997092124042	0.999991114757211	1	0.99999466220446	0.999994396631431	0.999905953734403	0.999980965904522	1	0.999979256330036	0.999979580922071	1	0.999923811285805	0.999996887020117	0.999996870414058	0.999997214652585	0.999983705348242	0.999993707582552	0.99999536103402	0.999996131590622	0.999986159406608	0.999979009973648	0.999996937931899	0.999997603114109	0.99999196620531	0.999998889200693	0.999984870241098	0.999980509039065	0.999990458849227	0.999999663940757	0.999998182364375	0.999990809655115	0.999977587757838	0.99999520409311	0.999969546163065	1	0.999991143785547	0.999983315020432	0.999997283703375	0.999998381018993	0.999987438516518	0.999986793597685	7.2506	11.12425	13.138	22.87975	7.258	11.4416	5.02125	0.866	NA	33.3333333333333	0	0	8.0282	0	14.1483333333333	NA	NA	0	0	0	0	0	0.113	0	no	nothing	nothing	nothing	0	0	none	none
20975	57	CHH	0.865325859643845	0.999981271994449	0.999996012125235	0.999927971495487	0.999940400504223	0.999990611796339	0.999933170316441	0.926000199109419	0.197974373421095	0.999994685320319	0.999998431523547	0.999975118292688	0.990923505264431	0.998258306528987	0.907797867251753	0.997602694186732	0.999999988654523	0.999999997962454	0.99996220465268	0.958512703619475	0.999963694668354	0.99998551229728	0.987722461237361	0.789753043321624	1	0.903874442736402	0.850977942887058	0.762623251635364	0.752588954604967	0.607124076790001	0.565650284069144	0.841818433566256	0.945236357334644	0.652176317330735	0.691195436283659	0.700161070237823	0.561153046793258	0.728768843499198	0.999974378497213	0.788427740559042	0.810775389855214	0.580782050233271	0.999996148804588	0.844676440546244	0.634383525153305	0.945610386710281	0.999962625140676	0.999960349649373	1	0.999996423948573	0.999925217648301	0.174877289176256	1	0.999989234103762	0.99998991547877	0.999981698484999	0.999986162005794	0.999998511211837	0.999985714992993	0.999984080732201	0.999989910272055	0.999999637716467	0.999992070635473	1	0.99999086955575	0.999994024657002	0.999979294762274	0.989652015016819	0.925619654781504	0.914816952159715	0.780356827441956	0.396612389562771	0.970188243793731	0.999973369826568	0.850703245375796	0.867373550123093	0.877511879585594	0.742847441083317	0.904637362331033	0.999983643353466	0.949791960151603	0.961094895901457	0.799276578505959	0.999985251266509	0.989861335255951	0.827049563167817	0.9999760075744	0.999917581772613	0.999965846431491	0.922443311345565	0.244422269026856	0.99999318246211	0.999987635125645	0.998663279925899	0.973649332915174	0.989468238676465	0.900000684048674	0.99392920629424	0.999991901076244	0.999964250931356	0.999993050861515	0.955704682247436	0.999996629175037	0.999979185366576	0.980273478358322	1	0.999872601444417	0.89267086456572	0.210995488412498	0.999994591104827	0.99999796732747	0.952904609570181	0.938290373224938	0.973790034809302	0.890569295669288	0.970059728484772	0.999910104571774	0.999992691332336	0.999986711577206	0.914912416541974	0.999998360714071	0.999889603008579	0.942486669835997	0.999984320835149	0.980858707846636	0.162203626144657	0.999897235705174	0.999984894466255	0.999968773799744	0.999862165409328	0.999948531413442	0.980003405782022	0.999998254747654	0.999988757269722	0.999987472874852	1	0.999942370492236	1	0.999976281852985	0.999965789759461	0.97012160329293	0.160704837138249	0.999919447378689	0.999930613540863	0.999975805099194	0.972397236212239	0.999996312200706	0.976903015400343	0.999996214953133	0.99999683950779	0.999973100000361	0.999978301983196	0.990380883313295	0.965231436228706	0.999998646744617	0.999986948027264	0.103285135783528	0.999992110990345	0.99997483498586	0.999903545219701	0.999983303741555	0.99999428662826	0.999988943837929	0.999924738481671	0.999996736261262	0.999988689331298	0.999997143516587	0.999993868921958	0.999998853521537	0.999984209597031	0.999973595009524	0.24914237154812	0.297089713539799	0.0861058113453804	0.120875446652627	0.127530358289534	0.111732215355902	0.132597002289763	0.400721210784501	0.185294405173377	0.191036833262626	0.0651592905881998	0.525096755038232	0.186121035463983	0.0907164168168938	0.999987991300796	0.999990571697027	0.99998618300518	0.999990485442987	1	0.999974027032732	0.999993249513274	0.999996017130357	0.99999078973944	0.999996317499098	1	0.999998106050022	0.999981090579572	0.99999979641021	0.999978762891825	0.999997497710665	0.999867060919966	0.999990509863215	0.999981108373585	0.999998805568106	1	0.999999315159193	0.999990263878704	0.999996148770859	0.999994374410122	0.999999386777286	0.999993843568785	0.999975413654351	0.999967586802231	0.999974698071145	0.999992819765523	0.999999919323184	0.9999418635408	0.999998712164614	0.999997809353943	0.999977230465657	0.999992713643334	0.999962164797115	0.999968535478283	0.999987235203252	0.999998937387999	0.999988885286837	0.999984832822421	0.999991286060252	0.999997904194491	0.999998087679413	0.999953599412029	0.999995712229444	0.999996387583667	0.999996965581046	0.999997092124042	0.999991114757211	1	0.99999466220446	0.999994396631431	0.999904007119519	0.947396030351406	1	0.999979256330036	0.999979580922071	0.801710193782126	0.999923811285805	0.999996887020117	0.999996870414058	0.999997214652585	0.999983705348242	0.999993707582552	0.99999536103402	0.999996131590622	0.999986159406608	0.999979009973648	0.999996937931899	0.999997603114109	0.99999196620531	0.999998889200693	0.999984870241098	0.999980509039065	0.999990458849227	0.999999663940757	0.999998182364375	0.999990809655115	0.999977587757838	0.99999520409311	0.999969546163065	1	0.999991143785547	0.999983315020432	0.999997283703375	0.999998381018993	0.999987438516518	0.999986793597685	6.7012	17.9	0	11.83325	4.15775	6.3794	2.55325	1.60725	NA	33.3333333333333	0	2.41133333333333	0.401	0	0	NA	NA	4.02133333333333	0.3445	0.689666666666667	0	9.34066666666667	2.03625	0	no	nothing	nothing	nothing	0	0	none	none
20975	58	CHH	0.947626678373932	0.999981271994449	0.464950031640837	0.999927971495487	0.999940400504223	0.865599898586343	0.968034135182483	0.999986525875657	0.0945554548989664	0.832910000844312	0.420836321167921	0.999975118292688	0.999961162278114	0.999992395640441	0.99988754619489	0.987999602834149	0.999999988654523	0.824172390614853	0.99996220465268	0.999999776160784	0.999963694668354	0.99998551229728	0.999949161111341	0.999977632400175	0.824026553826847	0.979892472199697	0.894703054952644	0.999839262055661	1	0.864282150836235	0.293386248628967	0.999996451393306	0.754873995172911	0.999995541626212	0.943185532896856	0.942841224720318	1	0.999974644981928	0.999974378497213	0.999948185623694	0.956693119893952	0.999999547292182	0.963338600107839	0.999990225226671	0.922419133503159	0.640482751560844	0.999962625140676	0.999960349649373	0.926591404022665	0.999996423948573	0.999925217648301	0.164038810832296	1	0.777927227780879	0.99998991547877	0.999981698484999	0.999986162005794	0.999998511211837	0.999985714992993	0.999984080732201	0.999989910272055	0.999999637716467	0.999992070635473	1	0.99999086955575	0.999994024657002	0.57575833072246	0.456022446556964	0.868925883725495	0.725435533158904	0.446345892751121	0.728347652845285	0.999997923449719	0.999973369826568	0.647754572015821	0.51538610720077	0.531079316648835	0.661159447360797	0.995138101680425	0.781888317178597	0.999995487814491	0.5387298443828	0.832800646713313	0.532738786843626	0.780015803994414	0.455445957963437	0.9999760075744	0.928476284968713	0.999965846431491	0.999971945832348	0.136206165029182	0.852189206974025	0.49609065927789	0.999993800433397	0.999963713940627	0.999984600121045	1	0.999924898781037	0.999991901076244	0.863769034665865	0.999993050861515	0.999976762212688	0.999996629175037	0.999979185366576	0.999994404383094	0.844561635780297	0.956196036037977	0.999978258352033	0.0869174883370349	0.761664430568827	0.412378085219261	0.999987135602738	0.999897468211821	0.9999936777084	0.999994051731248	0.946516999453589	0.999910104571774	0.734638642638504	0.999986711577206	0.946824568623292	0.999998360714071	0.999889603008579	0.999993354412728	0.999984320835149	0.782342366856002	0.336114938399712	0.999897235705174	0.781158963889873	0.981733261642093	0.821450917312658	0.852735271144713	0.971432656069313	0.999998254747654	0.99921119552607	0.999987472874852	0.836860685598186	0.999942370492236	0.850742806915194	0.999976281852985	0.803701772240957	0.892519658331766	0.221556793876359	0.897087787685989	0.628865852621945	0.999975805099194	0.904185894469758	0.94169656569931	0.999966067902458	0.999996214953133	0.99999683950779	0.905894763675431	0.928960189302511	0.999986674020806	0.95149014841319	0.999998646744617	0.908907958197129	0.0956219517415549	0.869691987893054	0.45060787590109	0.999903545219701	0.999983303741555	0.99999428662826	0.964978754156055	0.999924738481671	0.999996736261262	0.866985395978338	0.999997143516587	0.999993868921958	0.999998853521537	0.999984209597031	0.999973595009524	0.787846633147765	0.999993145984952	0.16071715054657	0.111635007440918	0.117860886019719	0.220273483243354	0.533402783023107	0.243201279694434	0.593564106206264	0.122048285950743	0.279061557681817	0.11604865932482	0.239197903952967	0.0824847789780752	0.999987991300796	0.999990571697027	0.99998618300518	0.999990485442987	0.886876200225068	0.999974027032732	0.999993249513274	0.999996017130357	0.99999078973944	0.999996317499098	1	0.999998106050022	0.999981090579572	0.808454681924874	0.687748454591785	0.581022719166928	0.501166805251461	0.999990509863215	0.999981108373585	0.999998805568106	0.661859032331843	0.999999315159193	0.564236962467324	0.984031014321592	0.583081980167609	0.999999386777286	0.999993843568785	0.999975413654351	0.999967586802231	0.999974698071145	0.999992819765523	0.999999919323184	0.9999418635408	0.999998712164614	0.999997809353943	0.999977230465657	0.999992713643334	0.995414428516851	0.999968535478283	0.999987235203252	0.999998937387999	0.999988885286837	0.999984832822421	0.999991286060252	0.999997904194491	0.999998087679413	0.999953599412029	0.999995712229444	0.999996387583667	0.999996965581046	0.999997092124042	0.999991114757211	1	0.99999466220446	0.999994396631431	0.995742465955388	0.999980965904522	0.933876319426558	0.999979256330036	0.999979580922071	1	0.999923811285805	0.999996887020117	0.999996870414058	0.999997214652585	0.999983705348242	0.999993707582552	0.99999536103402	0.999996131590622	0.999986159406608	0.999979009973648	0.999996937931899	0.999997603114109	0.99999196620531	0.999998889200693	0.999984870241098	0.999980509039065	0.999990458849227	0.999999663940757	0.999998182364375	0.999990809655115	0.999977587757838	0.99999520409311	0.999969546163065	1	0.999991143785547	0.999983315020432	0.999997283703375	0.999998381018993	0.999987438516518	0.999986793597685	1.5546	4.5045	0	17.593	1.728	0.822	10.6165	4.531	NA	33.3333333333333	7.16833333333333	29.6803333333333	2.2792	0	0	NA	NA	1.60266666666667	9.46975	0	4.9186	0	4.1855	0	no	nothing	nothing	nothing	0	0	none	none
20975	59	CHH	0.999956490798133	0.999981271994449	0.652738774386878	0.929106113180282	0.271413422596591	0.981197183905152	0.536407508345226	0.921572672217758	0.0556203515232834	0.999994685320319	0.999998431523547	0.999975118292688	0.999961162278114	0.999992395640441	0.328456822257965	0.999999968960266	0.999999988654523	0.999999997962454	0.99996220465268	0.999999776160784	0.661626416610236	0.99998551229728	0.999949161111341	0.999977632400175	0.818668977037557	0.999879604916308	0.441496461901192	0.999839262055661	0.723682091820907	0.99999963549555	0.117345023793432	0.999996451393306	0.999991735277732	0.999995541626212	0.999955149453784	0.999998960704614	0.459423964571131	0.999974644981928	0.999974378497213	0.999948185623694	0.999987262128526	0.999999547292182	0.810717456490084	0.999990225226671	0.999943357609524	0.922561448875866	0.999962625140676	0.6178361167294	1	0.817839076806426	0.999925217648301	0.182474033614949	1	0.999989234103762	0.99998991547877	0.999981698484999	0.999986162005794	0.487440359896917	0.999985714992993	0.999984080732201	0.999989910272055	0.999999637716467	0.999992070635473	1	0.99999086955575	0.999994024657002	0.980458401900817	0.910548273876457	0.887782610776484	0.99991038158371	0.999996866979831	0.437193929045249	0.945009670798203	0.999973369826568	0.735689047838411	0.840241642968401	0.876072939956896	0.883855838623449	0.910860816865261	0.90211310433936	0.813806277767569	0.847152531153892	0.797233915246013	0.999985251266509	0.848379283723715	0.79756875108571	0.656478579743713	0.999917581772613	0.892869460045313	0.999971945832348	0.215439046850962	0.99999318246211	0.999987635125645	0.984851735314119	0.999963713940627	0.999984600121045	0.63551682759922	0.999924898781037	0.999991901076244	0.999964250931356	0.999993050861515	0.999976762212688	0.967992387137934	0.999979185366576	0.999994404383094	0.557345946034684	0.954067998367528	0.774307436581593	0.705795496482107	0.64694484299669	0.846516325676528	0.320367370837712	0.493007837824235	0.534789344667607	0.999994051731248	0.565742724259483	0.561870401920641	0.455082034523117	0.49917762630306	0.378516840545555	0.999998360714071	0.455105708071541	0.415602978336726	0.838556050980375	0.999973321223022	0.160124873766131	0.999897235705174	0.999984894466255	0.999968773799744	0.999862165409328	0.999948531413442	0.551713626203633	0.999998254747654	0.999988757269722	0.999987472874852	1	0.999942370492236	0.844906685996347	0.999976281852985	0.999965789759461	0.949549743709208	0.488468084109356	0.798473168753653	0.99088942269545	0.546045215159107	0.66894684738282	0.739484468610965	0.933745733952754	0.769975988478543	0.762199592459912	0.638903501740475	0.688757899959654	0.630400455769422	0.999966353236697	0.682719930942673	0.638974397837096	0.352121558705613	0.999992110990345	0.99997483498586	0.999903545219701	0.999983303741555	0.99999428662826	0.7351446714385	0.999924738481671	0.999996736261262	0.999988689331298	0.999997143516587	0.999993868921958	0.999998853521537	0.999984209597031	0.999973595009524	0.256335313900352	0.380754797175388	0.0653180421367753	0.127563762857062	0.146580411878725	0.816644909740812	0.159790542216121	0.154111777542242	0.133319432992763	0.138191447671736	0.0783220176729147	0.743152964963036	0.108773530334092	0.0955908945161153	0.999987991300796	0.999990571697027	0.99998618300518	0.999990485442987	0.555884934938305	0.999974027032732	0.999993249513274	0.999996017130357	0.99999078973944	0.999996317499098	1	0.999998106050022	0.999981090579572	0.99999979641021	0.999978762891825	0.999997497710665	0.737645066778371	0.999990509863215	0.999981108373585	0.999998805568106	1	0.999999315159193	0.999990263878704	0.999996148770859	0.999994374410122	0.999999386777286	0.999993843568785	0.323860153755294	0.999967586802231	0.999974698071145	0.999992819765523	0.999999919323184	0.9999418635408	0.999998712164614	0.999997809353943	0.999977230465657	0.999992713643334	0.393607815316616	0.999968535478283	0.999987235203252	0.999998937387999	0.999988885286837	0.999984832822421	0.999991286060252	0.999997904194491	0.999998087679413	0.443875889987556	0.999995712229444	0.999996387583667	0.999996965581046	0.999997092124042	0.999991114757211	1	0.99999466220446	0.999994396631431	0.455632727961044	0.439815913752422	0.410644919286397	0.410620815855032	0.368478531914694	1	0.401223706699751	0.368520422605911	0.999996870414058	0.999997214652585	0.999983705348242	0.999993707582552	0.99999536103402	0.999996131590622	0.999986159406608	0.999979009973648	0.999996937931899	0.999997603114109	0.99999196620531	0.999998889200693	0.999984870241098	0.999980509039065	0.999990458849227	0.999999663940757	0.999998182364375	0.999990809655115	0.999977587757838	0.99999520409311	0.999969546163065	1	0.999991143785547	0.999983315020432	0.999997283703375	0.999998381018993	0.999987438516518	0.999986793597685	0	0.6205	0	11.9565	4.378	19.168	2.234	14.46875	NA	33.3333333333333	0	4.25533333333333	0	0	0.0583333333333333	NA	NA	0	0	0	0.093	16.1513333333333	0.113	0	no	nothing	nothing	nothing	0	0	none	none
20975	66	CHG	0.999956490798133	0.999981271994449	0.91612747033112	0.999927971495487	0.999940400504223	0.999990611796339	0.254972335587395	0.999986525875657	1	0.999994685320319	0.999998431523547	0.927960213795673	0.999961162278114	0.999992395640441	0.99988754619489	0.635926413824124	0.739979347146739	0.038209056776198	0.558492989914071	0.999999776160784	0.999963694668354	0.951405355460946	0.999949161111341	0.999977632400175	0.971699250489385	0.999879604916308	1	0.999839262055661	0.345683476696669	0.99999963549555	1	0.999996451393306	0.999991735277732	0.999995541626212	0.999955149453784	0.999998960704614	1	0.716113324105796	0.809989538938332	0.0568149588826589	0.628612076053297	0.999999547292182	0.999996148804588	0.999990225226671	0.999943357609524	0.999993091445956	0.999962625140676	0.999960349649373	1	0.588208532756344	0.999925217648301	0.999977998346167	1	0.999989234103762	0.99998991547877	0.999981698484999	0.999986162005794	0.999998511211837	0.999985714992993	0.999984080732201	0.252394979408158	0.999999637716467	0.999992070635473	1	0.99999086955575	0.999994024657002	0.941449037639334	0.943065644463447	0.96939772285271	0.644042169749459	0.914814036462086	0.926021599539658	0.999997923449719	0.999973369826568	0.999954662557589	0.999952623980642	0.999982499249933	0.915959516858152	0.961834464534657	0.999983643353466	0.176867447901676	0.903809351981322	0.989728163780848	0.999985251266509	0.999986406313421	0.999971275094646	0.9999760075744	0.999917581772613	0.327962050612785	0.999971945832348	1	0.99999318246211	0.999987635125645	0.923260515315081	0.999963713940627	0.999984600121045	1	0.664658029217921	0.756219057296878	0.0520617366569727	0.582646818327073	0.999976762212688	0.999996629175037	0.964926132606237	0.999994404383094	1	0.322096150886421	0.999978258352033	0.999972420570454	0.999994591104827	0.99999796732747	0.915268602773743	0.999897468211821	0.9999936777084	0.999994051731248	0.689446496336167	0.769593338357531	0.0562972263882321	0.60014814448863	0.999960899981497	0.999998360714071	0.954401739781973	0.999993354412728	0.393604836066121	0.999973321223022	1	0.999897235705174	0.999984894466255	0.943906249406903	0.999862165409328	0.999948531413442	1	0.700332330329353	0.785761442847347	0.0608781056109414	0.60708658715054	0.999942370492236	1	0.970237777080327	0.999965789759461	0.322796201930923	0.305142248375404	0.607955842626048	0.484683617585919	0.589397947306064	0.40154715985717	0.426100062571601	0.352504358749418	0.999996214953133	0.998901153060818	0.617462108935666	0.999978301983196	0.295819506707739	0.541712717278332	0.692673009531226	0.454449931926525	0.999955853007544	0.999992110990345	0.99997483498586	0.999903545219701	0.999983303741555	0.99999428662826	0.999988943837929	0.791493575944995	0.881431168254891	0.0806130024962348	0.714609617039511	0.999993868921958	0.999998853521537	0.999984209597031	0.999973595009524	1	0.999993145984952	1	0.999971795908327	0.999994126277219	1	0.683970857884158	0.77551233666052	0.0524676818292774	0.611608662328362	0.999964174771187	1	0.999980177848459	0.999989830569547	0.999987991300796	0.999990571697027	0.99998618300518	0.999990485442987	1	0.999974027032732	0.999993249513274	0.354221581021185	0.99999078973944	0.999996317499098	1	0.999998106050022	0.999981090579572	0.99999979641021	0.999978762891825	0.999997497710665	0.999867060919966	0.999990509863215	0.999981108373585	0.180249857932539	1	0.999999315159193	0.999990263878704	0.999996148770859	0.999994374410122	0.999999386777286	0.999993843568785	0.902935312914057	0.999967586802231	0.999974698071145	0.423120255843279	0.999999919323184	0.9999418635408	0.999998712164614	0.999997809353943	0.999977230465657	0.999992713643334	0.999962164797115	0.999968535478283	0.999987235203252	0.219913534370098	0.999988885286837	0.999984832822421	0.999991286060252	0.999997904194491	0.999998087679413	0.999953599412029	0.999995712229444	0.999996387583667	0.126740227843335	0.973343110580995	0.999991114757211	1	0.99999466220446	0.999994396631431	0.558837927891344	0.636367628121345	0.0566289440423597	0.496236544415447	0.999979580922071	1	0.90520260288101	0.999996887020117	0.999996870414058	0.999997214652585	0.999983705348242	0.999993707582552	0.99999536103402	0.999996131590622	0.999986159406608	0.999979009973648	0.999996937931899	0.999997603114109	0.99999196620531	0.999998889200693	0.999984870241098	0.999980509039065	0.109920359103738	0.229487833192475	0.471147402198514	0.214705099491638	0.999977587757838	0.99999520409311	0.999969546163065	1	0.999991143785547	0.999983315020432	0.999997283703375	0.999998381018993	0.999987438516518	0.999986793597685	99.9702	99.931	100	98.873	100	99.9194	99.8935	91.95975	NA	100	100	100	98.0986	99.9506666666667	100	NA	95.78325	94.8906666666667	86.0745	93.915	100	99.6563333333333	98.265	99.75125	no	nothing	nothing	nothing	0	0	none	none
20983	3	CHG	0.82641033388382	0.999981271994449	0.999996012125235	0.806314420297179	0.366492117013615	0.734290897202495	0.968025840624649	0.659872935129271	0.433305379430285	0.466618628538554	0.914436572328479	0.999975118292688	0.923507766760153	0.934351032732073	0.354782355400177	0.905963074873983	0.999999988654523	0.999999997962454	0.939453609618892	0.607483453604253	0.65685689221561	0.99998551229728	0.894052417653838	0.999977632400175	0.999628729316354	0.999879604916308	0.854851957242178	0.999839262055661	0.653642245975201	0.99999963549555	0.902878936164321	0.936156159157031	0.999991735277732	0.999995541626212	0.576581143226744	0.999998960704614	0.830651919354081	0.999974644981928	0.999974378497213	0.999948185623694	0.999987262128526	0.999999547292182	0.999996148804588	0.767286618849628	0.482894202703759	0.999993091445956	0.999962625140676	0.752917391550506	0.97700344754852	0.999225985087818	0.999925217648301	0.780051839774756	0.939078839503269	0.999989234103762	0.99998991547877	0.999981698484999	0.999986162005794	0.592654283457801	0.999985714992993	0.999984080732201	0.999989910272055	0.999999637716467	0.999992070635473	1	0.99999086955575	0.999994024657002	0.989353560339722	0.629983797968145	0.937342877526111	0.879748428950369	0.867771702046984	0.659477547947795	0.689056308217527	0.999973369826568	0.999954662557589	0.802287123323081	0.999982499249933	0.584406908691127	0.999968402777461	0.999983643353466	0.999995487814491	0.999991784090225	0.857358956381041	0.861280745400758	0.979279274450749	0.746536404883175	0.875080572962722	0.999917581772613	0.657744958387537	0.999971945832348	0.908007704834305	0.911025263793631	0.999987635125645	0.999993800433397	0.562303851087064	0.999984600121045	0.847392179929446	0.999924898781037	0.999991901076244	0.999964250931356	0.999993050861515	0.999976762212688	0.999996629175037	0.749639347631332	0.474394410678061	0.904861281786037	0.275586238134458	0.987574903721593	0.999972420570454	0.999994591104827	0.990427547844222	0.629865168766158	0.271077519714851	0.964837467451504	0.999994051731248	0.965462242584519	0.860302118580591	0.616596154078723	0.943079254949991	0.999960899981497	0.999998360714071	0.339511739031489	0.157839056511454	0.626363418731777	0.999973321223022	0.912822465426919	0.906092740828415	0.999984894466255	0.965971005389013	0.479633491405845	0.999948531413442	0.877226976796746	0.999998254747654	0.999988757269722	0.939024264442506	1	0.999942370492236	1	0.659776214138411	0.3862563626877	0.486484758702974	0.304855079853045	0.323136980746517	0.747048470553622	0.800057479363941	0.945299873495266	0.742603907223532	0.259336226932222	0.715411378563442	0.903177209197089	0.814497388083683	0.707077992969242	0.407611733619353	0.468946598243169	0.999998646744617	0.978917239984028	0.999955853007544	0.999992110990345	0.99997483498586	0.999903545219701	0.54296419104929	0.99999428662826	0.989720770855776	0.999924738481671	0.999996736261262	0.999988689331298	0.999997143516587	0.999993868921958	0.999998853521537	0.722888102313218	0.424976680479303	1	0.999993145984952	0.821387638774503	0.265433850718204	0.999994126277219	1	0.999947213727935	0.943716372799896	0.793374482159664	0.999995866764996	0.999964174771187	1	0.39688179239535	0.182715226463409	0.999987991300796	0.999990571697027	0.398488933939063	0.999990485442987	1	0.999974027032732	0.999993249513274	0.999996017130357	0.99999078973944	0.999996317499098	1	0.575773864374545	0.277104606540376	0.99999979641021	0.999978762891825	0.999997497710665	0.944589349065776	0.999990509863215	0.999981108373585	0.999998805568106	1	0.999999315159193	0.999990263878704	0.999996148770859	0.885730356197247	0.999999386777286	0.999993843568785	0.575486869781039	0.999967586802231	0.999974698071145	0.999992819765523	0.999999919323184	0.9999418635408	0.999998712164614	0.999997809353943	0.999977230465657	0.999992713643334	0.149780342928474	0.999968535478283	0.999987235203252	0.999998937387999	0.999988885286837	0.857138249306957	0.64523183414162	0.999997904194491	0.999998087679413	0.910449700519887	0.999995712229444	0.999996387583667	0.999996965581046	0.999997092124042	0.999991114757211	1	0.99999466220446	0.904648044883012	0.902128936152635	0.737626352396616	0.554498979889049	0.908439984250366	0.999979580922071	1	0.247720136074222	0.102518852890187	0.999996870414058	0.999997214652585	0.999983705348242	0.999993707582552	0.99999536103402	0.999996131590622	0.999986159406608	0.999979009973648	0.999996937931899	0.999997603114109	0.99999196620531	0.999998889200693	0.999984870241098	0.999980509039065	0.999990458849227	0.999999663940757	0.999998182364375	0.999990809655115	0.999977587757838	0.99999520409311	0.999969546163065	1	0.999991143785547	0.999983315020432	0.609285994313219	0.872453809852154	0.498376255947701	0.999986793597685	95.5822	98.3305	96.5103333333333	97.21275	98.5725	100	99.43625	95.492	99.5435	99.9486666666667	100	99.1353333333333	97.847	96.702	98.899	99.9846666666667	99.051	97.201	96.29225	98.6443333333333	99.7586	100	95.714	94.46925	no	nothing	nothing	nothing	0	0	none	none
20983	18	CHH	0.894933257256507	0.999981271994449	0.732137729873506	0.999927971495487	0.86027153093091	0.869349830344869	0.999933170316441	0.999986525875657	0.929097895092832	0.778464687973092	0.999998431523547	0.877964395532426	0.959881520557311	0.999992395640441	0.747801804738694	0.999999968960266	0.999999988654523	0.732180925753736	0.99996220465268	0.999999776160784	0.992580880849507	0.99998551229728	0.798428139485439	0.999977632400175	0.410935173012816	0.990076752932565	1	0.999839262055661	0.829702164553155	0.998479547089878	1	0.444280247160692	0.970393730594252	0.501096333132233	0.695030022598479	0.826712019304259	1	0.785872276904234	0.928738833724824	0.385548179771403	0.72050780822944	0.709715440736367	0.661023091470407	0.818802706800921	0.4528292525334	0.914861488178244	0.999962625140676	0.999960349649373	1	0.999996423948573	0.999925217648301	0.999977998346167	1	0.999989234103762	0.99998991547877	0.999981698484999	0.999986162005794	0.867785610248951	0.999985714992993	0.999984080732201	0.999989910272055	0.999999637716467	0.999992070635473	1	0.99999086955575	0.999994024657002	0.684037449433509	0.401506071188614	0.425434877194426	0.830897179734082	0.722203048031813	0.445699558021798	0.999997923449719	0.983828635766978	0.999954662557589	0.999952623980642	0.999982499249933	0.284931629281811	0.999968402777461	0.999983643353466	0.999995487814491	0.999991784090225	0.999952843495361	0.999985251266509	0.999986406313421	0.999971275094646	0.977638049671394	0.981911313893811	0.99847459745144	0.999971945832348	1	0.67857683947005	0.999987635125645	0.781182954142605	0.889215570940404	0.993495449969296	0.877851800793109	0.97534788814707	0.999991901076244	0.637439149789164	0.93220320643616	0.943267623418831	0.89420781077015	0.999979185366576	0.726213404114889	1	0.82650416424278	0.952855659181725	0.999972420570454	0.431043788026956	0.941258158113661	0.455091710934507	0.672474995389164	0.796581537907861	0.999994051731248	0.763157739417958	0.890762852523251	0.365099731404736	0.692867111887319	0.658367877190847	0.651914747325193	0.775457433647389	0.431698573531401	0.861911979121034	0.964609945177696	1	0.416396835396731	0.933561097136412	0.45980672409705	0.639021896437322	0.787147193760594	1	0.752161114446409	0.886362213266441	0.354024406519098	0.676785415713062	0.66673423056971	0.622592406915572	0.768488181865678	0.419266004915747	0.999971161350269	0.817193204871882	0.771990062802202	0.999930613540863	0.865464065612665	0.9126952874379	0.999996312200706	0.700796185722647	0.999996214953133	0.99999683950779	0.727333591691764	0.975401964595937	0.999986674020806	0.961780476546533	0.999998646744617	0.807301453435988	0.999955853007544	0.868373715811828	0.99997483498586	0.975909214907322	0.999983303741555	0.99999428662826	0.868596431594892	0.999924738481671	0.999996736261262	0.83722166809883	0.999997143516587	0.999993868921958	0.999998853521537	0.999984209597031	0.917203310924455	0.497907657979904	0.999993145984952	0.62127621843284	0.78139670246185	0.895075933674757	1	0.854028562483822	0.98180763429151	0.470518436061932	0.80779285018494	0.812458977479327	0.737162621608225	0.90909654034226	0.514949457603328	0.999987991300796	0.999990571697027	0.99998618300518	0.999990485442987	0.263317459414466	0.999974027032732	0.999993249513274	0.999996017130357	0.99999078973944	0.999996317499098	1	0.999998106050022	0.999981090579572	0.99999979641021	0.999978762891825	0.999997497710665	0.760219164131045	0.999990509863215	0.999981108373585	0.999998805568106	1	0.999999315159193	0.999990263878704	0.999996148770859	0.999994374410122	0.999999386777286	0.999993843568785	0.302294624752945	0.999967586802231	0.999974698071145	0.999992819765523	0.999999919323184	0.9999418635408	0.999998712164614	0.999997809353943	0.999977230465657	0.999992713643334	0.425744102175055	0.999968535478283	0.999987235203252	0.999998937387999	0.999988885286837	0.999984832822421	0.999991286060252	0.999997904194491	0.999998087679413	0.579025435449367	0.999995712229444	0.999996387583667	0.999996965581046	0.999997092124042	0.999991114757211	1	0.99999466220446	0.999994396631431	0.517980764413332	0.682458865955257	0.222465750252505	0.470071769159621	0.470241388506414	0.425050807482098	0.573322614851639	0.251209263200141	0.999996870414058	0.999997214652585	0.999983705348242	0.999993707582552	0.99999536103402	0.999996131590622	0.999986159406608	0.999979009973648	0.999996937931899	0.999997603114109	0.99999196620531	0.999998889200693	0.999984870241098	0.999980509039065	0.999990458849227	0.999999663940757	0.999998182364375	0.999990809655115	0.999977587757838	0.99999520409311	0.999969546163065	1	0.999991143785547	0.999983315020432	0.999997283703375	0.999998381018993	0.999987438516518	0.999986793597685	7.4788	18.7495	5.611	0.3125	7.97075	16.1822	9.13875	4.228	10.4545	12.8273333333333	0.0366666666666667	4.16666666666667	1.0378	0.066	3.30266666666667	14.6236666666667	1.67375	5.34366666666667	0.11825	1.99366666666667	2.8726	0.895	3.151	0.08225	no	nothing	nothing	nothing	0	0	none	none
20983	21	CHH	0.999956490798133	0.999981271994449	0.652069641727531	0.624685735898753	0.868903798472663	0.349356283640503	0.843466458549456	0.258414630647049	0.306785392276423	0.999994685320319	0.999998431523547	0.552482572588054	0.613450078676284	0.468495918599987	0.618635286376631	0.902994643111101	0.999999988654523	0.999999997962454	0.99996220465268	0.80870724907923	0.566666146032522	0.580901772128313	0.661052182081965	0.999977632400175	0.687655069720463	0.692697614650645	0.893847733456977	0.412419374640047	0.902779796424129	0.30467657348723	0.333704453787725	0.999996451393306	0.999991735277732	0.594870742218338	0.635200637114399	0.499930603158219	0.657487118512349	0.933341435166532	0.999974378497213	0.999948185623694	0.999987262128526	0.835429135110118	0.573821782311982	0.621784929336694	0.693679773046473	0.828368362432917	0.925734359870827	0.961162361134872	0.693254443581223	0.999996423948573	0.51711702483758	0.462355207631714	1	0.999989234103762	0.99998991547877	0.999981698484999	0.829075400727467	0.820141287419327	0.999985714992993	0.999984080732201	0.999989910272055	0.999999637716467	0.999992070635473	0.900894032634722	0.99999086955575	0.999994024657002	0.169606409318333	0.952438436556917	0.0637800159226766	0.37469685904969	0.880603469611956	0.907039872067015	0.837412769622324	0.928850862017204	0.999954662557589	0.999952623980642	0.999982499249933	0.180877411190061	0.999968402777461	0.999983643353466	0.607657489215926	0.999991784090225	0.999952843495361	0.999985251266509	0.999986406313421	0.999971275094646	0.315329958318168	0.97833669897596	0.960083937960175	0.0317597516775126	0.0445705705406673	0.695017908919419	0.8098720287702	0.0898746309441903	0.141585139897001	0.0955556766875946	1	0.351717692043809	0.676675571983796	0.868153634574366	0.532657855074705	0.224555024620711	0.139754061245454	0.131616696835178	0.17256747320112	0.137073161546341	0.558354838994382	0.591205743654219	0.624237845541676	0.985668321181227	0.99999796732747	0.88221071287812	0.877829273109389	0.783265772460542	0.319279129573088	0.999987333563299	0.999910104571774	0.789124422221912	0.999986711577206	0.999960899981497	0.859140562848161	0.888238687364172	0.935689832406098	0.7876776656673	0.00681475691241334	0.0124661027172081	0.425401597162675	0.560844356214868	0.0229836859307546	0.0472810914862429	0.030414872036048	0.959558608959296	0.157886040864007	0.422132546140432	0.57443021592507	0.28965837387884	0.0792105885951952	0.0527127515218329	0.0447431390453299	0.061210548533441	0.099272800228157	0.124181883573334	0.855205543318721	0.946962500957457	0.209746524686673	0.287236049755507	0.222356207095263	0.952545018393615	0.569074319422667	0.836400643265937	0.986343974230467	0.701079671153804	0.420883335993046	0.279990555365133	0.277673393672114	0.331690158336915	0.999955853007544	0.538811351859779	0.664577887091374	0.999903545219701	0.999983303741555	0.99999428662826	0.0370837424075215	0.999924738481671	0.871451036698063	0.322836194674634	0.918825789067135	0.984533250941933	0.999998853521537	0.999984209597031	0.999973595009524	0.510303690530125	0.586104077357465	1	0.999971795908327	0.999994126277219	0.0581799991749274	0.992127664042735	0.79978243177827	0.30796456869234	0.875935153210705	0.983354220406663	1	0.999980177848459	0.999989830569547	0.999987991300796	0.999990571697027	0.99998618300518	0.786130475985848	0.62360562943675	0.999974027032732	0.999993249513274	0.999996017130357	0.99999078973944	0.999996317499098	0.913969464084069	0.999998106050022	0.999981090579572	0.99999979641021	0.999978762891825	0.939921465608627	0.686516620686637	0.999990509863215	0.999981108373585	0.999998805568106	1	0.999999315159193	0.995151414111247	0.999996148770859	0.999994374410122	0.999999386777286	0.999993843568785	0.0922919648514464	0.999967586802231	0.999974698071145	0.999992819765523	0.999999919323184	0.9999418635408	0.999998712164614	0.999997809353943	0.999977230465657	0.999992713643334	0.108168160230541	0.999968535478283	0.999987235203252	0.999998937387999	0.999988885286837	0.999984832822421	0.999991286060252	0.999997904194491	0.999998087679413	0.0776350314242941	0.999995712229444	0.999996387583667	0.607742411283269	0.999997092124042	0.999991114757211	1	0.99999466220446	0.999994396631431	0.267771357160928	0.533131766702351	0.826949199112675	0.426052295554724	0.197904835810269	0.111057897785758	0.106927871467375	0.1350408977475	0.999996870414058	0.999997214652585	0.999983705348242	0.999993707582552	0.99999536103402	0.999996131590622	0.999986159406608	0.999979009973648	0.999996937931899	0.999997603114109	0.99999196620531	0.999998889200693	0.999984870241098	0.999980509039065	0.999990458849227	0.758245768332139	0.936630280239807	0.999990809655115	0.999977587757838	0.99999520409311	0.999969546163065	1	0.999991143785547	0.999983315020432	0.999997283703375	0.999998381018993	0.999987438516518	0.999986793597685	6.7236	6.00175	4.59666666666667	2.0145	12.7785	2.6434	12.63975	11.41525	0.02675	0.054	9.287	4.441	1.4466	0.409333333333333	0	7.783	1.923	2.64133333333333	5.381	3.75933333333333	3.1578	0	0.39675	0.5	no	nothing	nothing	nothing	0	0	none	none
20983	24	CHH	0.999956490798133	0.999981271994449	0.999996012125235	0.999927971495487	0.9197926793925	0.727758759285396	0.716478688999401	0.999986525875657	0.725514186453678	0.910319977663519	0.981212769535072	0.90214045871673	0.999961162278114	0.999992395640441	0.909470555181612	0.999999968960266	0.999999988654523	0.712694402139556	0.99996220465268	0.999999776160784	0.756647495820446	0.827411250213684	0.999949161111341	0.910461891496333	0.866888959746642	0.947450465049872	1	0.571864760019155	0.584470812501333	0.99999963549555	0.935047352837767	0.999996451393306	0.865804009296049	0.999995541626212	0.999955149453784	0.999998960704614	0.727836352810092	0.999974644981928	0.999974378497213	0.533166951620314	0.999987262128526	0.999999547292182	0.575164535508257	0.999990225226671	0.999943357609524	0.999993091445956	0.999962625140676	0.817718324504769	1	0.999996423948573	0.994900310791437	0.589227836207796	0.912956349797816	0.999989234103762	0.99998991547877	0.999981698484999	0.999986162005794	0.999998511211837	0.999985714992993	0.999984080732201	0.999989910272055	0.999999637716467	0.999992070635473	1	0.99999086955575	0.999994024657002	0.999979294762274	0.767650359664687	0.95126700942565	0.947677510652566	0.867027540190217	0.536560871837046	0.722181289368856	0.999973369826568	0.707198182119138	0.993249086149937	0.999982499249933	0.999997366612758	0.999968402777461	0.999983643353466	0.942025352880658	0.983710273435533	0.982655733362659	0.964179893783295	0.671421965889285	0.999971275094646	0.853298195167372	0.887046427092011	0.880248906338864	0.941538896714724	0.633465308216507	0.796468850994183	0.999987635125645	0.799996611308712	0.999963713940627	0.999984600121045	0.992255305774197	0.999924898781037	0.999991901076244	0.851825874559282	0.999993050861515	0.999976762212688	0.876661947445131	0.752167201090238	0.999994404383094	0.471414047667661	0.477969062150866	0.999978258352033	0.937969504930264	0.999994591104827	0.761450281672196	0.999987135602738	0.999897468211821	0.9999936777084	0.624310928444706	0.938831449438625	0.999910104571774	0.41414041128099	0.999986711577206	0.999960899981497	0.490307627428216	0.999889603008579	0.912494874004279	0.999984320835149	0.58103708395833	0.277992308646108	0.41035274715179	0.999984894466255	0.341150767425432	0.717837525992781	0.815229445375441	0.99682861287307	0.963415149656541	0.901083972529812	0.999987472874852	0.697717384771778	0.671362736747997	1	0.338193466865307	0.907182539658588	0.568102580453703	0.283147133745231	0.412231959136204	0.999930613540863	0.333666038184294	0.693137772580364	0.792632001197035	0.993145849574874	0.935167117234035	0.878927985524833	0.999973100000361	0.677225389022822	0.650463337508998	0.999966353236697	0.343476801242331	0.876812752177763	0.998410516336737	0.999992110990345	0.95691500315239	0.999903545219701	0.999983303741555	0.99999428662826	0.715084690780781	0.999924738481671	0.999996736261262	0.65764140026982	0.999997143516587	0.999993868921958	0.691458708533114	0.999984209597031	0.999973595009524	1	0.535382850082728	1	0.999971795908327	0.999994126277219	0.404215939282681	0.807955049881133	0.956239022979	0.267347588251525	0.999995866764996	0.993233549649141	0.28434207327104	0.999980177848459	0.787217489802982	0.842926249446426	0.999990571697027	0.99998618300518	0.999990485442987	0.510570314525461	0.999974027032732	0.999993249513274	0.573013154165141	0.99999078973944	0.999996317499098	0.546967110100281	0.999998106050022	0.999981090579572	0.958977204291969	0.999978762891825	0.999997497710665	0.999867060919966	0.999990509863215	0.999981108373585	0.999998805568106	1	0.999999315159193	0.999990263878704	0.952504507385801	0.999994374410122	0.999999386777286	0.999993843568785	0.496176865854341	0.999967586802231	0.999974698071145	0.762852164172514	0.999999919323184	0.9999418635408	0.616825474488508	0.999997809353943	0.999977230465657	0.999992713643334	0.820634866618037	0.999968535478283	0.999987235203252	0.999998937387999	0.999988885286837	0.999984832822421	0.999991286060252	0.999997904194491	0.999998087679413	0.907637453822029	0.999995712229444	0.999996387583667	0.999996965581046	0.999997092124042	0.999991114757211	1	0.99999466220446	0.999994396631431	0.999904007119519	0.96634951605612	1	0.800120075902897	0.820113416582962	0.98749995769742	0.429706077505045	0.999996887020117	0.999996870414058	0.999997214652585	0.999983705348242	0.999993707582552	0.99999536103402	0.999996131590622	0.999986159406608	0.999979009973648	0.999996937931899	0.999997603114109	0.99999196620531	0.999998889200693	0.999984870241098	0.999980509039065	0.999990458849227	0.999999663940757	0.613006449871095	0.999990809655115	0.999977587757838	0.99999520409311	0.999969546163065	1	0.999991143785547	0.999983315020432	0.999997283703375	0.546845995458096	0.999987438516518	0.999986793597685	12.5534	2.8125	13.17	12.1945	7.79625	2.5814	16.333	17.52475	2.99275	0.054	0.809333333333333	12.6083333333333	1.335	2.967	3.85666666666667	8.74466666666667	10.57675	4.866	25.78125	3.75933333333333	5.3324	20.204	0	7.82025	no	nothing	nothing	nothing	0	0	none	none
20983	25	CHH	0.750813078772689	0.999981271994449	0.834054443417272	0.999927971495487	0.997957198711048	0.129394989205491	0.823091564762038	0.999986525875657	0.249666028784322	0.999218135022789	0.999998431523547	0.980638990118293	0.989459491399105	0.993840640949928	0.558722757287839	0.999999968960266	0.999999988654523	0.999999997962454	0.99996220465268	0.999999776160784	0.999963694668354	0.99998551229728	0.999949161111341	0.815624545706313	1	0.853214367547687	0.558753032429724	0.590505381661983	1	0.612122643907536	0.756159184507836	0.538795877105378	0.859402801069301	0.45975647236253	0.999955149453784	0.57983540899837	1	0.725489702914355	0.95115556774009	0.999948185623694	0.586455376692007	0.721025179094109	0.832152164309976	0.79344289393829	0.909540097122928	0.904690753140769	0.999962625140676	0.999960349649373	0.209527260847137	0.87961698375774	0.999925217648301	0.313302940899905	1	0.999989234103762	0.99998991547877	0.999981698484999	0.999986162005794	0.534241385791491	0.999985714992993	0.999984080732201	0.999989910272055	0.999999637716467	0.999992070635473	1	0.99999086955575	0.999994024657002	0.932948569560552	0.676767597187901	0.520260544186426	0.99991038158371	0.707532746028581	0.665698760675832	0.629243809772903	0.94258672957101	0.579193964579483	0.999952623980642	0.68969199549046	0.988031498958213	0.831497854376023	0.999983643353466	0.999995487814491	0.701471710430557	0.821612492959571	0.914638121111236	0.88910733018864	0.970073064101764	0.969652878338523	0.221389968757256	0.927701634657151	0.981815584649244	0.339913900003145	0.924150843494047	0.999987635125645	0.922805905204951	0.999963713940627	0.955244730293665	0.67010607568112	0.999924898781037	0.999991901076244	0.999964250931356	0.969007861928261	0.999976762212688	0.999996629175037	0.999979185366576	0.999994404383094	0.0778221063140068	0.694313251735875	0.999978258352033	0.154358294840566	0.999994591104827	0.99999796732747	0.999987135602738	0.839836843573347	0.9999936777084	0.395066483809727	0.999987333563299	0.999910104571774	0.840297213045645	0.999986711577206	0.999960899981497	0.999998360714071	0.999889603008579	0.999993354412728	0.509176954121253	0.087467259523362	1	0.07985524229435	0.240120512582712	0.0343610053706411	0.691214330836535	0.0878091415228726	0.669636433522147	0.119636834233787	0.320231131495023	0.311702078091829	0.088688760966012	0.0947216406547647	0.215944151620817	0.151401534613607	0.22423636684625	0.698619554330682	0.603902635688345	0.594004786665463	0.899559452941181	0.52190783739204	0.999914534669278	0.658509624375222	0.952204393928324	0.783655208636902	0.946897848423066	0.999973100000361	0.646092351691149	0.767125729884522	0.85521241496856	0.829326734312576	0.909245515338092	0.176802617154689	0.999992110990345	0.99997483498586	0.999903545219701	0.999983303741555	0.99999428662826	0.399049462741133	0.999924738481671	0.999996736261262	0.999988689331298	0.999997143516587	0.999993868921958	0.999998853521537	0.999984209597031	0.999973595009524	0.147362336374617	0.35689584758981	0.098012730995181	0.967749286976548	0.159873452367063	0.827586668758072	0.222763376605838	0.465379702873105	0.559012390130614	0.172611397382021	0.215622686436314	0.339940375310869	0.285257221747175	0.391612873227554	0.999987991300796	0.999990571697027	0.99998618300518	0.999990485442987	0.313943110313073	0.999974027032732	0.999993249513274	0.999996017130357	0.99999078973944	0.999996317499098	1	0.999998106050022	0.999981090579572	0.99999979641021	0.999978762891825	0.999997497710665	0.583117567127751	0.999990509863215	0.999981108373585	0.999998805568106	1	0.999999315159193	0.999990263878704	0.999996148770859	0.999994374410122	0.999999386777286	0.999993843568785	0.254329258752728	0.999967586802231	0.999974698071145	0.999992819765523	0.999999919323184	0.9999418635408	0.999998712164614	0.999997809353943	0.999977230465657	0.999992713643334	0.999962164797115	0.999968535478283	0.999987235203252	0.999998937387999	0.999988885286837	0.999984832822421	0.999991286060252	0.999997904194491	0.999998087679413	0.331295449135538	0.999995712229444	0.999996387583667	0.999996965581046	0.999997092124042	0.999991114757211	1	0.99999466220446	0.999994396631431	0.431121272669347	0.687934334947891	0.837968805552395	0.333722014224123	0.453764258189637	0.564734298483917	0.52134973366411	0.646672712480232	0.999996870414058	0.999997214652585	0.999983705348242	0.999993707582552	0.99999536103402	0.999996131590622	0.999986159406608	0.999979009973648	0.999996937931899	0.999997603114109	0.99999196620531	0.999998889200693	0.999984870241098	0.999980509039065	0.999990458849227	0.999999663940757	0.999998182364375	0.999990809655115	0.999977587757838	0.99999520409311	0.999969546163065	1	0.999991143785547	0.999983315020432	0.999997283703375	0.999998381018993	0.999987438516518	0.999986793597685	2.471	5.35975	0.655333333333333	5.084	3.08925	0.3702	13.33675	4.37025	0.478	10.77	0.0366666666666667	1.06966666666667	0.0698	3.783	0	11.357	0.4015	1.98833333333333	6.442	0.0333333333333333	1.1272	0.895	1.5625	2.796	no	nothing	nothing	nothing	0	0	none	none
20983	27	CHH	0.488901594708606	0.660598323432986	0.689513512669733	0.545150359101637	0.133331190375977	0.603697256571723	0.308415749606182	0.53527618755284	0.180564668858494	0.845812315099436	0.43122153576439	0.156588915066319	0.389320421201757	0.158314155705816	0.92722188322677	0.966477488652704	0.999999988654523	0.535768710440525	0.130154527818157	0.0690135503104444	0.151028043467175	0.29331192282913	0.834851160777937	0.999977632400175	1	0.999879604916308	0.858394668722046	0.999839262055661	1	0.99999963549555	0.880664793637928	0.999996451393306	0.999991735277732	0.965709566031744	0.999955149453784	0.845937094229129	0.777329752456331	0.999974644981928	0.934061376284153	0.999948185623694	0.785026583265663	0.771032718417765	0.822384420663577	0.999990225226671	0.999943357609524	0.999993091445956	0.999962625140676	0.991482606967794	1	0.999996423948573	0.999925217648301	0.999977998346167	1	0.999989234103762	0.99998991547877	0.999981698484999	0.999986162005794	0.821931717324285	0.999985714992993	0.999984080732201	0.999989910272055	0.999999637716467	0.999992070635473	1	0.99999086955575	0.999994024657002	0.999979294762274	0.695144233717481	0.999964457486241	0.892146422696241	0.999996866979831	0.703782552112352	0.999997923449719	0.97471747660067	0.766971291937169	0.908491254594894	0.684400947574554	0.95174740838482	0.999968402777461	0.999983643353466	0.999995487814491	0.620693903349621	0.56893643965649	0.653926342634788	0.914288821915706	0.999971275094646	0.819413905047028	0.999917581772613	0.973963859135031	0.999971945832348	0.82882912952176	0.99999318246211	0.999987635125645	0.887756153516804	0.967906267867985	0.796215223869849	0.829356914153916	0.999924898781037	0.956129902412459	0.999964250931356	0.728005363122857	0.707760298196396	0.764075435189976	0.993052680034269	0.999994404383094	0.74485311306346	0.975601023552946	0.865460225033187	0.999972420570454	0.72996024875161	0.99999796732747	0.999987135602738	0.999897468211821	0.9999936777084	0.364328004943537	0.632443254302177	0.559677814678764	0.839799344240796	0.999986711577206	0.999960899981497	0.999998360714071	0.999889603008579	0.692263175695192	0.947266653958335	0.999973321223022	0.737966987525022	0.999897235705174	0.970774979759257	0.768577690885374	0.880151387721337	0.690147037740734	0.887506667336204	0.999998254747654	0.962299173358987	0.999987472874852	0.618598998288538	0.589043847145967	0.65477458957798	0.904728512504835	0.999965789759461	0.993953378606092	0.952677453954613	0.86546688141703	0.999930613540863	0.989309969417426	0.999914534669278	0.907740936526912	0.597090629406526	0.810371338895505	0.730511153078207	0.980306752683279	0.84872677717098	0.864016478508733	0.895329896783114	0.999998646744617	0.851786158176897	0.938284216770951	0.999992110990345	0.99997483498586	0.999903545219701	0.999983303741555	0.965225959973206	0.795536815761869	0.999924738481671	0.999996736261262	0.999988689331298	0.944021065068482	0.906796021824628	0.959984846860865	0.999984209597031	0.999973595009524	0.833641433008677	0.999993145984952	1	0.999971795908327	0.999994126277219	0.387517500420901	0.683294880357668	0.57004825651409	1	0.999995866764996	0.999964174771187	1	0.999980177848459	0.796600831064974	0.999987991300796	0.999990571697027	0.99998618300518	0.873218863048349	1	0.999974027032732	0.999993249513274	0.999996017130357	0.898005145886332	0.905157379331563	0.879355883212902	0.999998106050022	0.999981090579572	0.99999979641021	0.999978762891825	0.999997497710665	0.584622273281707	0.999990509863215	0.999981108373585	0.999998805568106	1	0.999999315159193	0.999990263878704	0.999996148770859	0.999994374410122	0.999999386777286	0.999993843568785	0.353950442832001	0.999967586802231	0.999974698071145	0.999992819765523	0.999999919323184	0.9999418635408	0.999998712164614	0.999997809353943	0.999977230465657	0.999992713643334	0.505561306498079	0.999968535478283	0.999987235203252	0.999998937387999	0.999988885286837	0.999984832822421	0.999991286060252	0.999997904194491	0.999998087679413	0.287660157810983	0.883964115059232	0.753589613367025	0.999996965581046	0.999997092124042	0.999991114757211	1	0.99999466220446	0.981469891370777	0.999904007119519	0.999980965904522	0.8004391136347	0.237494690758747	0.201234496569893	0.273647473959702	0.498792053828316	0.999996887020117	0.999996870414058	0.999997214652585	0.986445661759804	0.943932511073959	0.843720531322915	0.999996131590622	0.999986159406608	0.999979009973648	0.826544987873969	0.845878968407082	0.708127423572951	0.999998889200693	0.999984870241098	0.999980509039065	0.999990458849227	0.999999663940757	0.999998182364375	0.999990809655115	0.999977587757838	0.99999520409311	0.999969546163065	1	0.999991143785547	0.999983315020432	0.999997283703375	0.999998381018993	0.944683879107958	0.999986793597685	23.9082	6.797	4.55533333333333	12.18725	8.9655	1.9698	8.728	3.3405	8.9385	1.81433333333333	18.3283333333333	4.189	2.536	0.542666666666667	0.088	17.129	20.20525	26.724	8.4345	0	0.2728	0	2.367	19.03375	no	nothing	nothing	nothing	0	0	none	none
20983	31	CHG	0.990851002243705	0.571110440626717	0.999996012125235	0.49286923199191	0.721782212835724	0.975304496960279	0.999933170316441	0.414365288763763	0.793933950426723	0.517699874867975	0.999998431523547	0.767712813901909	0.989088542024746	0.999992395640441	0.51699472855701	0.999999968960266	0.592311206694018	0.435895242043818	0.96803708102678	0.999999776160784	0.592943264577192	0.99998551229728	0.518839954993499	0.849656907494561	0.945323706356392	0.311197274208765	0.979691237842893	0.999839262055661	0.910401601475452	0.726563851178731	0.554298931358079	0.808910297811939	0.999991735277732	0.999995541626212	0.847329502892067	0.975971073734304	0.318898637502951	0.999974644981928	0.859923526026721	0.754503189930933	0.999987262128526	0.999999547292182	0.859121086857436	0.913582928810285	0.836413059690007	0.570442402542861	0.0893122898738087	0.97682991022218	0.7956138134955	0.535056796767023	0.999925217648301	0.200791619480788	1	0.999989234103762	0.99998991547877	0.733358533573858	0.79620055244754	0.0646876707758344	0.999985714992993	0.999984080732201	0.999989910272055	0.999999637716467	0.999992070635473	1	0.767292994581277	0.999994024657002	0.633952780797249	0.71835219222413	0.948037438541165	0.99991038158371	0.412344195163888	0.864608414674687	0.492156272851005	0.999973369826568	0.733270817833738	0.999952623980642	0.999982499249933	0.632869398829488	0.987019548904687	0.575794075881755	0.420920650548862	0.931004234314965	0.999952843495361	0.572478740920265	0.999986406313421	0.508368477419188	0.140542581848553	0.338501892126806	0.654740848998173	0.0402661925438074	1	0.0708851678912949	0.508760226369355	0.115127329836817	0.999963713940627	0.850400313046705	1	0.357072720129671	0.0903252447324026	0.0436522512789769	0.314953903187611	0.365306321763827	0.0950184024401229	0.844388983800134	0.0621146180272645	0.960719567287043	0.689661205071632	0.886348911944174	0.323522490626763	0.944920421263841	0.99999796732747	0.999987135602738	0.616836971670773	0.759550967824302	0.14748515519497	0.999987333563299	0.96810525151044	0.903282191228937	0.999986711577206	0.953760754728282	0.998020514956578	0.645022400083397	0.965390009439958	0.942102334071678	0.674559161188118	0.559834195021242	0.719849685454759	0.999984894466255	0.955107765003824	0.794514592100194	0.95096944120684	0.348052161948747	0.999998254747654	0.796902799341708	0.65444261998798	1	0.999942370492236	0.78003771271119	0.878619838218489	0.743620623400339	0.379626229989555	0.831528277028493	0.435698226819288	0.992349428448007	0.618721310203657	0.94754383029446	0.999996312200706	0.658913629195421	0.910223726737326	0.522275923133649	0.354116795976533	0.828130971447971	0.945905596070968	0.50360990899412	0.999998646744617	0.447956788728012	0.130497721242263	0.999992110990345	0.955839552267845	0.999903545219701	0.440412041862391	0.54556497686287	0.0398196403776936	0.999924738481671	0.999996736261262	0.999988689331298	0.999997143516587	0.814442458462882	0.999998853521537	0.425343224094982	0.999973595009524	0.180085596803622	0.754550995218606	0.334270013285126	0.999971795908327	0.999994126277219	1	0.65090040284739	0.204632823550122	0.141263223635902	0.580925857777243	0.724736519564632	0.215976077857459	0.999980177848459	0.174927463157239	0.999987991300796	0.999990571697027	0.584432332392306	0.659533559874752	0.0615163432873666	0.999974027032732	0.999993249513274	0.999996017130357	0.99999078973944	0.999996317499098	1	0.606832874662041	0.999981090579572	0.99999979641021	0.999978762891825	0.999997497710665	0.422265963569599	0.999990509863215	0.999981108373585	0.999998805568106	1	0.999999315159193	0.999990263878704	0.999996148770859	0.999994374410122	0.999999386777286	0.999993843568785	0.107980431739831	0.999967586802231	0.999974698071145	0.999992819765523	0.999999919323184	0.9999418635408	0.999998712164614	0.999997809353943	0.999977230465657	0.999992713643334	0.999962164797115	0.999968535478283	0.887224194231075	0.746682505998742	0.999988885286837	0.999984832822421	0.715381680152665	0.999997904194491	0.841668625252732	0.791041939612614	0.999995712229444	0.870097633689849	0.675392709434991	0.999997092124042	0.999991114757211	0.781875638498364	0.99999466220446	0.822610166864924	0.286185681905076	0.0611599893184671	0.039279454832696	0.252890060339918	0.334960752039854	0.0772027871500689	0.800776278726492	0.0486192055146291	0.999996870414058	0.999997214652585	0.999983705348242	0.999993707582552	0.99999536103402	0.999996131590622	0.999986159406608	0.999979009973648	0.999996937931899	0.999997603114109	0.99999196620531	0.936853863779253	0.999984870241098	0.999980509039065	0.999990458849227	0.999999663940757	0.678641187820456	0.999990809655115	0.999977587757838	0.99999520409311	0.999969546163065	1	0.999991143785547	0.999983315020432	0.999997283703375	0.747406182899217	0.999987438516518	0.874249055560906	4.9752	2.6035	0	5.552	8.86625	1.4576	2.33625	5.1495	0.047	9.137	0.0686666666666667	2.28433333333333	1.7442	3.80166666666667	5.17966666666667	9.796	1.67575	0	0.11825	2.104	3.5774	0	6.08025	0.08225	no	nothing	nothing	nothing	0	0	none	none
20983	33	CHG	0.720791510721318	0.999981271994449	0.966293258138776	0.6323886476974	0.893037292909525	0.999990611796339	0.999933170316441	0.914065084331416	0.592487626549547	0.999994685320319	0.960820555094556	0.785747587373587	0.735431366381865	0.937008017670498	0.996989176648471	0.999999968960266	0.999999988654523	0.672459171779845	0.878874263202746	0.999999776160784	0.784800048435815	0.99998551229728	0.816530435700127	0.677879550540085	0.977575166254585	0.999879604916308	0.979072286069874	0.800740634184785	0.79154769534484	0.99999963549555	0.177875319795361	0.71516395404644	0.517372956368533	0.245509205029901	0.253886082402704	0.473112107005559	0.90939662578696	0.792806476929214	0.90483019844623	0.210213396501618	0.382211484976429	0.902491485502602	0.292304245445853	0.904100196228012	0.310657650235477	0.92642095414906	0.61488927002712	0.857038299200172	1	0.990891536248706	0.955493549197703	0.999977998346167	1	0.999989234103762	0.99998991547877	0.999981698484999	0.999986162005794	0.849408681809432	0.999985714992993	0.999984080732201	0.999989910272055	0.999999637716467	0.999992070635473	1	0.99999086955575	0.999994024657002	0.925765839046871	0.999972584737608	0.999964457486241	0.999830325042322	0.999996866979831	0.383147743697471	0.95109100157742	0.796582486361657	0.531562441781893	0.513106951057676	0.752692357337423	0.999997366612758	0.999968402777461	0.999983643353466	0.445056592328586	0.670797406678849	0.999952843495361	0.568525463989103	0.999986406313421	0.593721869450975	0.92368560269485	0.749459376204708	0.740553300164466	0.994310511001878	0.142651514486572	0.620588792540665	0.450907634985347	0.195815217491952	0.21496825515526	0.401936617347863	0.838939951700793	0.713665874128845	0.840011536856402	0.16907445839134	0.330096988520606	0.823478809950335	0.248340610296616	0.827764582063192	0.261256363360187	0.96998487227403	0.950806880318031	0.999978258352033	0.310567681873128	0.86676904000714	0.707724433682756	0.408903687397731	0.440860202818257	0.662019449081852	0.999994051731248	0.934034633523755	0.990397917193809	0.357220397196847	0.57222543807564	0.999960899981497	0.488270217433311	0.999889603008579	0.490471524839164	0.999984320835149	0.947613718695469	0.540365681483008	0.999897235705174	0.901833586298804	0.687056824216813	0.641364548015708	0.863921735118983	1	0.999998254747654	0.999988757269722	0.580443994236159	0.77779913322293	0.999942370492236	0.691728839710573	0.999976281852985	0.726951965284787	0.928450272900623	0.539409156761841	0.999919447378689	0.892705970510186	0.657355682846335	0.623059868317872	0.843865250792991	0.999966067902458	0.999996214953133	0.99999683950779	0.556303509325699	0.75514902423392	0.999986674020806	0.682669980231337	0.999998646744617	0.711183030099229	0.332020163840163	0.999992110990345	0.804996681603731	0.545775834769737	0.532734603037576	0.765391205527742	0.999988943837929	0.999924738481671	0.999996736261262	0.461037447361103	0.702091260841967	0.999993868921958	0.568017963813593	0.999984209597031	0.639132067172903	0.947152342799881	0.999993145984952	1	0.999971795908327	0.999994126277219	0.397240662634944	0.896422551832267	0.874403073214665	1	0.999995866764996	0.618868801583073	1	0.715038457167724	0.999989830569547	0.999987991300796	0.999990571697027	0.99998618300518	0.999990485442987	0.952665968771191	0.999974027032732	0.999993249513274	0.999996017130357	0.99999078973944	0.999996317499098	1	0.999998106050022	0.999981090579572	0.99999979641021	0.999978762891825	0.999997497710665	0.691326352428416	0.999990509863215	0.999981108373585	0.999998805568106	1	0.999999315159193	0.999990263878704	0.999996148770859	0.999994374410122	0.999999386777286	0.999993843568785	0.502168091662461	0.999967586802231	0.999974698071145	0.999992819765523	0.999999919323184	0.9999418635408	0.999998712164614	0.999997809353943	0.999977230465657	0.999992713643334	0.417557639830125	0.999968535478283	0.999987235203252	0.999998937387999	0.999988885286837	0.999984832822421	0.999991286060252	0.999997904194491	0.999998087679413	0.660664662494212	0.999995712229444	0.999996387583667	0.999996965581046	0.999997092124042	0.999991114757211	1	0.99999466220446	0.999994396631431	0.952903365170428	0.999980965904522	0.405589076452511	0.571483401426604	0.999979580922071	0.478171869682216	0.999923811285805	0.518391880982933	0.999996870414058	0.999997214652585	0.999983705348242	0.999993707582552	0.99999536103402	0.999996131590622	0.999986159406608	0.999979009973648	0.999996937931899	0.999997603114109	0.99999196620531	0.999998889200693	0.999984870241098	0.999980509039065	0.999990458849227	0.999999663940757	0.999998182364375	0.999990809655115	0.999977587757838	0.99999520409311	0.999969546163065	1	0.999991143785547	0.999983315020432	0.999997283703375	0.999998381018993	0.999987438516518	0.999986793597685	10.5532	23.38075	3.024	13.36775	17.91025	20.5744	7.69225	7.21575	18.3425	0.054	9.287	1.81166666666667	1.0692	0.0346666666666667	1.62033333333333	8.38166666666667	4.67625	5.046	0	0.673333333333333	8.4742	0	7.5235	0.5	no	nothing	nothing	nothing	0	0	none	none
20983	34	CHH	0.999956490798133	0.999981271994449	0.995768818783803	0.999927971495487	0.613430284346652	0.462817811768184	0.941236248608313	0.999986525875657	0.887039641887872	0.999994685320319	0.525219869623078	0.999975118292688	0.999961162278114	0.999992395640441	0.303717761489882	0.999999968960266	0.999999988654523	0.889945637078287	0.99996220465268	0.999999776160784	0.999963694668354	0.99998551229728	0.999949161111341	0.999977632400175	1	0.999879604916308	0.847678079760802	0.706890339413081	1	0.904505711406915	1	0.999996451393306	0.742662710693584	0.918569038824706	0.999955149453784	0.999998960704614	0.513951910233415	0.999974644981928	0.999974378497213	0.718626793401668	0.999987262128526	0.952734845056848	0.999996148804588	0.999990225226671	0.999943357609524	0.999993091445956	0.999962625140676	0.710643623907259	0.543832604442974	0.947733586727586	0.999925217648301	0.919863623763515	1	0.813504800734043	0.99998991547877	0.999981698484999	0.999986162005794	0.290275588428184	0.999985714992993	0.999984080732201	0.999989910272055	0.999999637716467	0.999992070635473	1	0.99999086955575	0.999994024657002	0.999979294762274	0.880360911736168	0.752644954382098	0.99991038158371	0.863550918950079	0.999998081816644	0.999997923449719	0.786093230657944	0.865455839073714	0.999952623980642	0.999982499249933	0.558251529189513	0.99677319199218	0.979275762278448	0.679336117953501	0.999991784090225	0.926819204696236	0.999985251266509	0.999986406313421	0.999971275094646	0.703470377581619	0.564843758963222	0.982668382459767	0.994629390842772	0.912666802237468	0.99999318246211	0.585380757913878	0.999993800433397	0.999963713940627	0.999984600121045	0.372348746881293	0.999924898781037	0.999991901076244	0.867546936782974	0.999993050861515	0.999976762212688	0.999996629175037	0.999979185366576	0.999994404383094	1	0.883663290536585	0.474161196141527	0.999972420570454	0.85890421727929	0.993908281831185	0.403618515564156	0.783474053320504	0.916900097897725	0.894296257588738	0.649454816240754	0.649719815362517	0.286616072532416	0.702903749056628	0.48549193488175	0.999998360714071	0.885790581467445	0.720170258773638	0.786847722552293	0.343775730110825	0.906795179868091	0.703421783560365	0.999984894466255	0.261423065813694	0.629798605123623	0.779827816384035	1	0.481869915701688	0.487246888735665	0.175824995127834	0.535864956127649	0.32921716706654	0.881458662918958	0.734664806759195	0.551036981871053	0.810604806183042	0.995810420962591	0.999919447378689	0.752714659004563	0.747020164862409	0.95201144212901	0.999996312200706	0.579727434945801	0.9227452431992	0.89440245587272	0.571895662583141	0.936982100683756	0.829327222190602	0.999966353236697	0.999998646744617	0.979008732285063	0.756192911362404	0.999992110990345	0.447683933825482	0.999903545219701	0.999983303741555	0.99999428662826	0.187151086316618	0.999924738481671	0.999996736261262	0.999988689331298	0.999997143516587	0.999993868921958	0.999998853521537	0.999984209597031	0.999973595009524	1	0.958525714788499	0.801519137627017	0.999971795908327	0.999994126277219	0.765970498790289	0.924120423413558	0.891471337384545	0.581133007728887	0.999995866764996	0.840288394213402	1	0.999980177848459	0.999989830569547	0.89865216848841	0.999990571697027	0.99998618300518	0.999990485442987	0.49147284256472	0.999974027032732	0.999993249513274	0.999996017130357	0.99999078973944	0.999996317499098	1	0.999998106050022	0.999981090579572	0.505176590054095	0.999978762891825	0.999997497710665	0.999867060919966	0.827311486410286	0.820947835285548	0.329409394362115	0.853046658546406	0.626670028484721	0.999990263878704	0.999996148770859	0.891926090116881	0.999999386777286	0.999993843568785	0.1347876144553	0.999967586802231	0.999974698071145	0.999992819765523	0.999999919323184	0.9999418635408	0.999998712164614	0.999997809353943	0.999977230465657	0.999992713643334	0.389092677474933	0.999968535478283	0.999987235203252	0.999998937387999	0.999988885286837	0.999984832822421	0.999991286060252	0.999997904194491	0.999998087679413	0.536898403471773	0.999995712229444	0.999996387583667	0.999996965581046	0.999997092124042	0.999991114757211	1	0.99999466220446	0.999994396631431	0.241229433424133	0.239992637172597	0.0825452401283738	0.313098809078901	0.165822936101246	0.677617394186919	0.499029640831451	0.330644914796582	0.999996870414058	0.999997214652585	0.999983705348242	0.999993707582552	0.99999536103402	0.999996131590622	0.999986159406608	0.999979009973648	0.999996937931899	0.999997603114109	0.99999196620531	0.999998889200693	0.999984870241098	0.999980509039065	0.999990458849227	0.999999663940757	0.999998182364375	0.999990809655115	0.999977587757838	0.99999520409311	0.999969546163065	1	0.999991143785547	0.999983315020432	0.999997283703375	0.999998381018993	0.999987438516518	0.999986793597685	7.532	7.3995	2.62066666666667	8.17	4.67775	20.7522	19.66925	7.7105	1.77075	17.351	9.531	28.5713333333333	1.7402	1.58366666666667	5.96566666666667	26.039	2.0235	1.613	0.11825	2.481	1.751	15.19	6.108	3.054	no	nothing	nothing	nothing	0	0	none	none
20983	35	CHH	0.429144452032986	0.990590256596555	0.660698634264831	0.803663825915237	0.967973102541603	0.874048935170259	0.8688959097991	0.999986525875657	1	0.405581275824103	0.806818942475095	0.36677187252454	0.668748026550192	0.718872148488497	0.691223541151019	0.78107024861874	0.913164394160487	0.999999997962454	0.645028231373486	0.838758962239949	0.999963694668354	0.460819089458286	0.617508735759955	0.98969962335677	1	0.926062433215518	0.667319384809423	0.187146412754417	0.799093163581678	0.74896952610937	0.366059581928121	0.999996451393306	0.154977754373976	0.999995541626212	0.999955149453784	0.999998960704614	0.0959485666423183	0.999974644981928	0.999974378497213	0.808355079356278	0.999987262128526	0.986905005625082	0.891687703310485	0.999990225226671	0.999943357609524	0.999993091445956	0.999962625140676	0.999960349649373	0.714716981963299	0.999996423948573	0.999925217648301	0.949593612988726	1	0.896047903999925	0.99998991547877	0.999981698484999	0.999986162005794	0.425922061829714	0.999985714992993	0.999984080732201	0.999989910272055	0.999999637716467	0.999992070635473	1	0.99999086955575	0.999994024657002	0.999979294762274	0.878511172592799	0.362821608008849	0.968209730057898	0.923695623704741	0.572928603530024	0.980001517362553	0.322291494792656	0.999954662557589	0.999952623980642	0.999982499249933	0.202544614513699	0.999968402777461	0.999983643353466	0.998650305915141	0.999991784090225	0.999952843495361	0.999985251266509	0.999986406313421	0.999971275094646	0.980049119669583	0.490155285417442	0.999965846431491	0.999971945832348	0.705368327573344	0.860539235199619	0.418726918522641	0.901403086797602	0.994741628075176	0.999984600121045	0.290190115790121	0.999924898781037	0.999991901076244	0.999964250931356	0.999993050861515	0.999976762212688	0.999996629175037	0.950778485369438	0.999994404383094	0.683687396520251	0.999872601444417	0.999978258352033	0.876955887330088	0.616188370326475	0.615366218565393	0.594800666377705	0.820726837837159	0.900408908220901	0.466739357955973	0.943829937906495	0.999910104571774	0.999992691332336	0.82251197652456	0.979733990059782	0.999998360714071	0.698985952242651	0.81829620313513	0.630428886221518	0.721654439551387	1	0.174351366461066	0.999984894466255	0.123669651710004	0.345604486771664	0.389326652841665	1	0.426263345241147	0.590454681431174	0.608711464081418	0.313619061043265	0.447719028450026	0.740730983707865	0.190762419528557	0.285077939565371	0.999971161350269	0.769984661095913	0.689820947928506	0.519385708149429	0.694905516605737	0.851639742619487	0.941688010015975	0.406554284916391	0.984626810450352	0.99999683950779	0.999973100000361	0.872747325179486	0.999986674020806	0.999966353236697	0.78828580088268	0.885047610057251	0.976389432884906	0.812324267976901	0.760667472170909	0.835763641182043	0.999983303741555	0.99999428662826	0.496327620496117	0.999924738481671	0.999996736261262	0.999988689331298	0.999997143516587	0.999993868921958	0.999998853521537	0.906467380065294	0.999973595009524	0.347029937050648	0.992119426293754	0.344401359367694	0.602098838994558	0.647738286163439	0.895654489472523	0.718233836107428	0.857926931114952	1	0.575229225494452	0.8083543786127	1	0.412062535412437	0.558298614032664	0.174566108492168	0.999990571697027	0.99998618300518	0.999990485442987	0.0726991297802428	0.999974027032732	0.999993249513274	0.999996017130357	0.99999078973944	0.999996317499098	1	0.999998106050022	0.999981090579572	0.191992468485103	0.508300444801739	0.450386301201129	0.999867060919966	0.601037038715846	0.831982149321903	0.770655552641437	0.441547352473677	0.644800028408037	0.876643423062936	0.271657334835619	0.403012665211558	0.999999386777286	0.999993843568785	0.0503061077163452	0.999967586802231	0.999974698071145	0.999992819765523	0.999999919323184	0.9999418635408	0.999998712164614	0.999997809353943	0.999977230465657	0.999992713643334	0.152269064172804	0.999968535478283	0.999987235203252	0.999998937387999	0.999988885286837	0.999984832822421	0.999991286060252	0.999997904194491	0.999998087679413	0.188782257632012	0.999995712229444	0.999996387583667	0.999996965581046	0.999997092124042	0.999991114757211	1	0.99999466220446	0.999994396631431	0.191449354407316	0.305360042914468	0.392517977313814	0.140871882412743	0.231949074282864	0.4909983396406	0.0726386006186301	0.125301880267169	0.999996870414058	0.999997214652585	0.999983705348242	0.999993707582552	0.99999536103402	0.999996131590622	0.999986159406608	0.999979009973648	0.999996937931899	0.999997603114109	0.99999196620531	0.999998889200693	0.999984870241098	0.999980509039065	0.999990458849227	0.999999663940757	0.999998182364375	0.999990809655115	0.999977587757838	0.99999520409311	0.999969546163065	1	0.999991143785547	0.999983315020432	0.999997283703375	0.999998381018993	0.999987438516518	0.999986793597685	14.3884	0.5435	5.867	3.00875	5.34925	16.3528	20.31675	6.08875	9.92975	19.1383333333333	0.0366666666666667	29.3496666666667	0.4262	0.0663333333333333	1.21266666666667	26.039	1.77275	3.20033333333333	7.58225	1.38066666666667	4.3566	10.7383333333333	0.463	1.62475	no	nothing	nothing	nothing	0	0	none	none
20983	41	CHH	0.999956490798133	0.999981271994449	0.929686821067442	0.999927971495487	0.999940400504223	0.999990611796339	0.999933170316441	0.999986525875657	1	0.845125616879282	0.999998431523547	0.767712813901909	0.96901295021191	0.94123499653099	0.744955234146107	0.999999968960266	0.959322695343503	0.999999997962454	0.817093094732533	0.999999776160784	0.840944389792623	0.99998551229728	0.999949161111341	0.999977632400175	0.960851124188671	0.999879604916308	1	0.999839262055661	1	0.99999963549555	1	0.873399439689902	0.999991735277732	0.825842166624728	0.998075385355777	0.955934939383894	0.773410233612823	0.999974644981928	0.986299948887598	0.999948185623694	0.850789229272443	0.999999547292182	0.849052441458477	0.999990225226671	0.999943357609524	0.999993091445956	0.999962625140676	0.994271761989056	0.987529580531501	0.999996423948573	0.999925217648301	0.999977998346167	1	0.999989234103762	0.99998991547877	0.999981698484999	0.999986162005794	0.999998511211837	0.999985714992993	0.999984080732201	0.999989910272055	0.999999637716467	0.999992070635473	1	0.99999086955575	0.999994024657002	0.999979294762274	0.826716919090675	0.837004094926785	0.957869208791892	0.999996866979831	0.977745181253911	0.999997923449719	0.989947692703924	0.999954662557589	0.999952623980642	0.714281108831349	0.999997366612758	0.999968402777461	0.999983643353466	0.999995487814491	0.999991784090225	0.999952843495361	0.575855376370546	0.999986406313421	0.999971275094646	0.940119217713978	0.944854727386414	0.999965846431491	0.999971945832348	1	0.970479916757047	0.999987635125645	0.943380472897321	0.999963713940627	0.826945233797907	0.924569189679264	0.999924898781037	0.999991901076244	0.999964250931356	0.958827050537215	0.999976762212688	0.688571811089569	0.999979185366576	0.999994404383094	1	0.997837243521455	0.962078131825341	0.999972420570454	0.69705908676409	0.99999796732747	0.595538824981568	0.852676938247598	0.994766817595036	0.616226073668885	0.999987333563299	0.848615561664773	0.914194115338331	0.682070700320671	0.947033486205252	0.923956846163674	0.999889603008579	0.876758903524937	0.999984320835149	0.970093002221574	1	0.67696063564071	0.999984894466255	0.595756179845727	0.827431011097631	0.999948531413442	0.629231799924305	0.999998254747654	0.840680480036767	0.910523526273328	0.66466457880705	0.946916819955273	0.91255776069187	0.999976281852985	0.865998252495471	0.999971161350269	1	0.798437014071397	0.999930613540863	0.740284738238511	0.904185894469758	0.866609882553088	0.801253354676323	0.999996214953133	0.925272942767618	0.999973100000361	0.787625207874069	0.999986674020806	0.749961183395376	0.999998646744617	0.965551629008435	0.999955853007544	0.999992110990345	0.99997483498586	0.999903545219701	0.999983303741555	0.988601809606424	0.901247785255146	0.999924738481671	0.999996736261262	0.999988689331298	0.999997143516587	0.999993868921958	0.876169118999176	0.999984209597031	0.999973595009524	0.986983292542273	0.999993145984952	0.968515679789072	0.999971795908327	0.999994126277219	0.802601869283338	0.999947213727935	0.9999773948017	1	0.946001084103403	0.999964174771187	0.933846265703174	0.999980177848459	0.999989830569547	0.999987991300796	0.999990571697027	0.99998618300518	0.700188057298265	1	0.999974027032732	0.999993249513274	0.999996017130357	0.99999078973944	0.999996317499098	0.558144911198183	0.999998106050022	0.999981090579572	0.99999979641021	0.999978762891825	0.999997497710665	0.72187221666649	0.999990509863215	0.999981108373585	0.999998805568106	1	0.999999315159193	0.999990263878704	0.999996148770859	0.999994374410122	0.999999386777286	0.730906710793462	0.999975413654351	0.999967586802231	0.999974698071145	0.999992819765523	0.999999919323184	0.9999418635408	0.55353049623906	0.999997809353943	0.999977230465657	0.999992713643334	0.999962164797115	0.999968535478283	0.999987235203252	0.999998937387999	0.999988885286837	0.999984832822421	0.98115153222111	0.999997904194491	0.999998087679413	0.404584233216754	0.999995712229444	0.999996387583667	0.999996965581046	0.793368357221261	0.999991114757211	1	0.99999466220446	0.999994396631431	0.874698064180163	0.999980965904522	1	0.999979256330036	0.953560669721494	0.29295380077549	0.779312808941723	0.999996887020117	0.999996870414058	0.999997214652585	0.999983705348242	0.999993707582552	0.99999536103402	0.999996131590622	0.999986159406608	0.999979009973648	0.999996937931899	0.999997603114109	0.855407770384542	0.999998889200693	0.999984870241098	0.999980509039065	0.999990458849227	0.995893265816177	0.999998182364375	0.999990809655115	0.999977587757838	0.626909510682976	0.999969546163065	1	0.999991143785547	0.999983315020432	0.999997283703375	0.999998381018993	0.911176316918137	0.999986793597685	5.5576	3.03	1.57	1.36725	2.483	4.731	4.93075	1.97975	3.25825	3.30566666666667	0.0686666666666667	5.843	0.0698	0.0463333333333333	12.736	0.141333333333333	2.0035	0.254333333333333	2.05475	0	3.3636	15.19	3.29075	0.77375	no	nothing	nothing	nothing	0	0	none	none
20983	42	CHG	0.999956490798133	0.549290843404506	0.999996012125235	0.999927971495487	0.662363473119331	0.999990611796339	0.999933170316441	0.977954880646451	1	0.259945444755057	0.499229131135547	0.999975118292688	0.396863080940653	0.131106669733644	0.690624925543087	0.0325245731325989	0.279113760347843	0.00954621812203511	0.100912314168799	0.0235473096457767	0.739410902361372	0.00881725575999051	0.162642923420196	0.67676519755133	1	0.999879604916308	0.615952193499581	0.999839262055661	1	0.99999963549555	1	0.2285238863828	0.621238798496556	0.999995541626212	0.346090228992202	0.208405941148676	0.805338090828872	0.0629175148983905	0.380620141925014	0.022046313560362	0.159017302317145	0.0534756512817431	0.847557403947139	0.0200763298381923	0.255166743714711	0.754011312639835	0.488015619099751	0.151009177906553	0.632407916671438	0.552121661544965	0.965059025277303	0.597259160210023	0.0283260058591416	0.999989234103762	0.785658194150141	0.0824382668167626	0.999986162005794	0.91955561783777	0.999985714992993	0.999984080732201	0.823985886928935	0.999999637716467	0.999992070635473	1	0.948143508051657	0.999994024657002	0.989206524234191	0.5773149175375	0.999964457486241	0.99991038158371	0.999996866979831	0.999998081816644	0.202725688425498	0.703197216025969	0.999954662557589	0.324078184080647	0.260592143677905	0.863533873607514	0.0947070724642712	0.460590000019793	0.0336374686717819	0.211482726737597	0.0793015547997688	0.898818505265658	0.0340868423668896	0.320916061876632	0.835078824994126	0.999917581772613	0.999965846431491	0.900969932326207	1	0.384982711359482	0.431116797417341	0.999993800433397	0.546003771986689	0.111347270420184	0.597592974556036	0.026944759076253	0.234132476770651	0.00794576827723461	0.0834686577261348	0.020881607460704	0.639127484319036	0.00768734148101432	0.138687872883174	0.659421216133515	0.750304663795301	0.466036158480545	0.738779328687623	0.740274253550211	0.12383646588008	0.748206814396736	0.867931604471315	0.0126279070937884	0.201264229342805	0.00105471174866951	0.0447321806369674	0.000199063711102317	0.00852172772415343	0.000631077604119434	0.254819877763018	0.000181587048223791	0.0166221795285706	0.999984320835149	0.994699593036405	1	0.239035081601336	0.579416540549316	0.999968773799744	0.347331244609142	0.189442123633401	0.774756689728111	0.0589936759346649	0.352688066721527	0.0185787473427128	0.14289755387589	0.0470898010093577	0.7686543187413	0.0195146911886599	0.225299569101049	0.923948872868226	1	0.317788792449837	0.493523163279712	0.999975805099194	0.424045536105716	0.147272555971423	0.680158961813835	0.0393278140064725	0.280324791288685	0.011548672411067	0.109564729306558	0.0300594660365978	0.662536493443909	0.012003785484706	0.175344342972145	0.999955853007544	0.173670669427628	0.914591492350517	0.999903545219701	0.300866575490493	0.436147418093013	0.974174580492795	0.203579839989035	0.70763630966139	0.0869291737746702	0.379182027642355	0.181996428469578	0.999998853521537	0.0871413124337328	0.578859683476319	0.334274150109442	0.542077895036408	1	0.485524712907658	0.170889410488988	0.729710139524463	0.0538919127696883	0.320670794726226	0.0204585213352668	0.136961038677189	0.0511183862185019	0.834050883973995	0.0190677141069524	0.22375620415653	0.0240253414369451	0.466432787472273	0.99998618300518	0.0013192248418559	0.0369915668740865	7.52719074112566e-05	0.00556952897094438	1.3681047917858e-05	0.000832098639454542	4.56835228707043e-05	0.0622282216338755	1.1805624207209e-05	0.00164697074058671	0.712979767569956	0.0632627354705569	0.999997497710665	0.876797846150848	0.999990509863215	0.999981108373585	0.848803570041839	1	0.999999315159193	0.999990263878704	0.983440427421069	0.999994374410122	0.999999386777286	0.172965562946719	0.643932291227022	0.0552908720951912	0.516584808988925	0.016945304640967	0.178139011967867	0.0559573729786085	0.999998712164614	0.017172159277749	0.342539933551407	0.0040758456101588	0.0545804018676007	0.000435963422178268	0.02231275380385	8.64293785293249e-05	0.003730454751938	0.000376284346807644	0.133571735506357	9.45274792351533e-05	0.00820631116749698	0.430898324630849	0.999995712229444	0.999996387583667	0.999996965581046	0.999997092124042	0.999991114757211	1	0.99999466220446	0.999994396631431	0.206211095926343	0.623021765392954	0.101567828643995	0.352055465757421	0.215478188416277	1	0.0973504327897539	0.530637040789224	0.999996870414058	0.999997214652585	0.999983705348242	0.999993707582552	0.870418056265862	0.999996131590622	0.999986159406608	0.999979009973648	0.999996937931899	0.999997603114109	0.99999196620531	0.999998889200693	0.999984870241098	0.999980509039065	0.999990458849227	0.527114999109889	0.999998182364375	0.999990809655115	0.999977587757838	0.99999520409311	0.999969546163065	1	0.91908674981324	0.999983315020432	0.999997283703375	0.557163118147455	0.999987438516518	0.999986793597685	54.4242	56.268	73.9026666666667	57.75375	51.676	43.1578	55.89875	53.533	56.385	54.26	37.0696666666667	74.8426666666667	53.1958	37.1203333333333	83.5073333333333	63.9176666666667	85.42725	79.8016666666667	88.97875	84.4333333333333	85.6518	69.3686666666667	89.5005	79.657	no	nothing	nothing	nothing	0	0	none	none
20983	43	CG	0.999956490798133	0.549290843404506	0.999996012125235	0.999927971495487	0.662363473119331	0.999990611796339	0.999933170316441	0.977954880646451	1	0.259945444755057	0.499229131135547	0.999975118292688	0.396863080940653	0.131106669733644	0.690624925543087	0.0325245731325989	0.279113760347843	0.00954621812203511	0.100912314168799	0.0235473096457767	0.739410902361372	0.00881725575999051	0.162642923420196	0.67676519755133	1	0.999879604916308	0.615952193499581	0.999839262055661	1	0.99999963549555	1	0.2285238863828	0.621238798496556	0.999995541626212	0.346090228992202	0.208405941148676	0.805338090828872	0.0629175148983905	0.380620141925014	0.022046313560362	0.159017302317145	0.0534756512817431	0.847557403947139	0.0200763298381923	0.255166743714711	0.754011312639835	0.488015619099751	0.151009177906553	0.632407916671438	0.552121661544965	0.965059025277303	0.597259160210023	0.0283260058591416	0.999989234103762	0.785658194150141	0.0824382668167626	0.999986162005794	0.91955561783777	0.999985714992993	0.999984080732201	0.823985886928935	0.999999637716467	0.999992070635473	1	0.948143508051657	0.999994024657002	0.989206524234191	0.5773149175375	0.999964457486241	0.99991038158371	0.999996866979831	0.999998081816644	0.202725688425498	0.703197216025969	0.999954662557589	0.324078184080647	0.260592143677905	0.863533873607514	0.0947070724642712	0.460590000019793	0.0336374686717819	0.211482726737597	0.0793015547997688	0.898818505265658	0.0340868423668896	0.320916061876632	0.835078824994126	0.999917581772613	0.999965846431491	0.900969932326207	1	0.384982711359482	0.431116797417341	0.999993800433397	0.546003771986689	0.111347270420184	0.597592974556036	0.026944759076253	0.234132476770651	0.00794576827723461	0.0834686577261348	0.020881607460704	0.639127484319036	0.00768734148101432	0.138687872883174	0.659421216133515	0.750304663795301	0.466036158480545	0.738779328687623	0.740274253550211	0.12383646588008	0.748206814396736	0.867931604471315	0.0126279070937884	0.201264229342805	0.00105471174866951	0.0447321806369674	0.000199063711102317	0.00852172772415343	0.000631077604119434	0.254819877763018	0.000181587048223791	0.0166221795285706	0.999984320835149	0.994699593036405	1	0.239035081601336	0.579416540549316	0.999968773799744	0.347331244609142	0.189442123633401	0.774756689728111	0.0589936759346649	0.352688066721527	0.0185787473427128	0.14289755387589	0.0470898010093577	0.7686543187413	0.0195146911886599	0.225299569101049	0.923948872868226	1	0.317788792449837	0.493523163279712	0.999975805099194	0.424045536105716	0.147272555971423	0.680158961813835	0.0393278140064725	0.280324791288685	0.011548672411067	0.109564729306558	0.0300594660365978	0.662536493443909	0.012003785484706	0.175344342972145	0.999955853007544	0.173670669427628	0.914591492350517	0.999903545219701	0.300866575490493	0.436147418093013	0.974174580492795	0.203579839989035	0.70763630966139	0.0869291737746702	0.379182027642355	0.181996428469578	0.999998853521537	0.0871413124337328	0.578859683476319	0.334274150109442	0.542077895036408	1	0.485524712907658	0.170889410488988	0.729710139524463	0.0538919127696883	0.320670794726226	0.0204585213352668	0.136961038677189	0.0511183862185019	0.834050883973995	0.0190677141069524	0.22375620415653	0.0240253414369451	0.466432787472273	0.99998618300518	0.0013192248418559	0.0369915668740865	7.52719074112566e-05	0.00556952897094438	1.3681047917858e-05	0.000832098639454542	4.56835228707043e-05	0.0622282216338755	1.1805624207209e-05	0.00164697074058671	0.712979767569956	0.0632627354705569	0.999997497710665	0.876797846150848	0.999990509863215	0.999981108373585	0.848803570041839	1	0.999999315159193	0.999990263878704	0.983440427421069	0.999994374410122	0.999999386777286	0.172965562946719	0.643932291227022	0.0552908720951912	0.516584808988925	0.016945304640967	0.178139011967867	0.0559573729786085	0.999998712164614	0.017172159277749	0.342539933551407	0.0040758456101588	0.0545804018676007	0.000435963422178268	0.02231275380385	8.64293785293249e-05	0.003730454751938	0.000376284346807644	0.133571735506357	9.45274792351533e-05	0.00820631116749698	0.430898324630849	0.999995712229444	0.999996387583667	0.999996965581046	0.999997092124042	0.999991114757211	1	0.99999466220446	0.999994396631431	0.206211095926343	0.623021765392954	0.101567828643995	0.352055465757421	0.215478188416277	1	0.0973504327897539	0.530637040789224	0.999996870414058	0.999997214652585	0.999983705348242	0.999993707582552	0.870418056265862	0.999996131590622	0.999986159406608	0.999979009973648	0.999996937931899	0.999997603114109	0.99999196620531	0.999998889200693	0.999984870241098	0.999980509039065	0.999990458849227	0.527114999109889	0.999998182364375	0.999990809655115	0.999977587757838	0.99999520409311	0.999969546163065	1	0.91908674981324	0.999983315020432	0.999997283703375	0.557163118147455	0.999987438516518	0.999986793597685	54.4242	56.268	73.9026666666667	57.75375	51.676	43.1578	55.89875	53.533	56.385	54.26	37.0696666666667	74.8426666666667	53.1958	37.1203333333333	83.5073333333333	63.9176666666667	85.42725	79.8016666666667	88.97875	84.4333333333333	85.6518	69.3686666666667	89.5005	79.657	no	nothing	nothing	nothing	0	0	none	none
20983	46	CG	0.727459151682598	0.0537314281157221	0.307141618373041	0.68084619633758	0.031096480967846	0.364638364574058	0.0668825059253545	0.0778742461859491	0.616780127491121	0.999994685320319	0.0308781518416437	0.990604987254606	0.462621959966918	0.0303816718275154	0.463845593033942	0.00321526785241565	0.000593190528588471	0.00699980324140011	0.0068617037546974	0.00667637428067146	0.000142534833076271	0.000210427890354919	0.0167356291128203	0.374576133982455	0.874402335198809	0.999879604916308	0.333893441296283	0.924808705933549	0.454732916001027	0.49572807876458	1	0.999996451393306	0.268449754818174	0.999995541626212	0.109406966091951	0.273275164981204	1	0.0858642954441367	0.0235932794619368	0.102665563441443	0.110639217544297	0.153451575559742	0.00959331136257889	0.0152205051396923	0.211901460395018	0.775622351624712	0.414990552678109	0.999960349649373	0.664173378340195	0.999996423948573	0.999925217648301	0.507424583731545	0.318080212477374	0.999989234103762	0.271510286739424	0.00179081560119386	0.999986162005794	0.397069339555199	0.999985714992993	0.999984080732201	0.999989910272055	0.999999637716467	0.999992070635473	0.912654960438184	0.99999086955575	0.999994024657002	0.914389062831316	0.754018632803903	0.999964457486241	0.844968325234653	0.881692992591213	0.993144607619532	0.738041219981091	0.656732939814143	0.658552608521116	0.0218999580080034	0.656119149632482	0.99189809222986	0.38019105396483	0.149794387362557	0.351669701600834	0.396200563578415	0.535843969829018	0.0729707456569908	0.124722144359769	0.595221419598036	0.384891890025647	0.950556673379537	0.513214635333709	0.53106598935654	1	0.99999318246211	0.3031913301135	0.997462438165484	0.103068387587938	0.305546427769679	1	0.11280144139061	0.0329489484610662	0.121994136133793	0.135962677584478	0.184107262883211	0.0136383071850789	0.0232591288540398	0.25148419517887	0.673731381128372	0.999872601444417	0.999978258352033	0.49517388212186	0.252203650469106	0.991469355508101	0.141412194861474	0.000623191437097733	0.9999936777084	0.478327412616107	0.831107661958701	0.5090204584215	0.751382231714541	0.803786483042874	0.960346789752087	0.334140297657597	0.470647331441024	0.986972549325479	0.800523591194971	0.795661684953943	1	0.753223429529489	0.549609083402028	0.678316677304801	0.0264353845872151	0.536533447188018	1	0.277478993270152	0.103756506586367	0.260465303618072	0.290907137657557	0.408767942836439	0.0507251977719893	0.0814906777462431	0.465084307975952	0.999971161350269	0.581656366782704	0.324463953241144	0.941207589229082	0.197596439032747	0.00162739820341953	0.932221133506369	0.597139405976281	0.749334293772928	0.441860407653975	0.646351287074685	0.710101126866714	0.889970406172651	0.28199139104097	0.404244433367452	0.90461689256757	0.683131446387268	0.433875482265445	0.99997483498586	0.319427808363022	0.00268636580816106	0.99999428662826	0.603630927415272	0.946716012762717	0.570118222100154	0.900765424765316	0.942838173927605	0.999993868921958	0.352160401521304	0.5468632827869	0.999973595009524	1	0.391405642311127	1	0.0802120870568063	0.403892329761624	1	0.179736511900416	0.0527802521175407	0.192118086218306	0.201509214852537	0.311035722082803	0.0255614481664858	0.0452823015919983	0.35865214962557	0.225520583207641	0.999990571697027	0.460138799799574	0.216173300935328	0.848290473054047	0.0733994294749687	0.0175624518755757	0.091477795175488	0.0963563500660277	0.142555653014691	0.00650120627176568	0.0130476868407558	0.198452752478773	0.183894560718684	0.000731285186245295	0.999997497710665	0.299390923810777	0.999990509863215	0.999981108373585	0.999998805568106	1	0.999999315159193	0.992185193871799	0.999996148770859	0.999994374410122	0.633898132623338	0.164861004533366	0.800765178646539	0.0459826357581311	0.00880914277935996	0.0799927950664862	0.0679879351142722	0.124229538997064	0.00155947624636806	0.00596241781282593	0.167933753643467	0.000599561148873918	0.030498134602233	3.24563979406417e-05	5.59401052053915e-06	0.000135063419422107	0.000105520043434386	0.00012238817356224	6.14524468292803e-07	1.70605072080244e-06	0.000328133359688737	0.312503708773619	0.999995712229444	0.999996387583667	0.999996965581046	0.999997092124042	0.999991114757211	0.976670790161106	0.99999466220446	0.999994396631431	0.12119489941522	0.0335172023008441	0.13512373458682	0.138234558368403	0.221736487960156	0.0186261517346493	0.0292939487340679	0.263487638673685	0.999996870414058	0.999997214652585	0.999983705348242	0.999993707582552	0.99999536103402	0.999996131590622	0.999986159406608	0.999979009973648	0.999996937931899	0.999997603114109	0.99999196620531	0.999998889200693	0.999984870241098	0.999980509039065	0.999990458849227	0.999999663940757	0.999998182364375	0.999990809655115	0.999977587757838	0.99999520409311	0.999969546163065	1	0.957059094981705	0.999983315020432	0.999997283703375	0.999998381018993	0.959199060408056	0.999986793597685	45.5466	34.7345	14.4223333333333	26.831	34.20775	26.1176	28.173	23.21475	23.698	32.2243333333333	39.477	12.576	40.0404	59.9563333333333	12.9456666666667	33.1463333333333	10.86675	6.51966666666667	NA	9.77466666666667	13.3278	7.86333333333333	7.59625	14.161	no	nothing	nothing	nothing	0	0	none	none
20983	47	CHG	0.727459151682598	0.0538329343255641	0.307331931093162	0.68084619633758	0.0311331754740002	0.364714074594294	0.0670078700159899	0.0779550088742264	0.616951017286894	0.999994685320319	0.0309388804568579	0.990604987254606	0.462621959966918	0.0304462520951628	0.463907975235814	0.00321603716172691	0.000593612723117379	0.000806482055078203	0.0068776205065358	0.00668390691245367	0.000142876472551706	0.00021056443184141	0.0167567267225718	0.374732021140137	0.874606436534028	0.999879604916308	0.334138203569478	0.924932601480668	0.455061104402645	0.495922531927937	1	0.999996451393306	0.268508884202345	0.999995541626212	0.109568059886864	0.273611716557807	1	0.0860024690835314	0.0236162231521053	0.0338490681710965	0.110782180181304	0.153559059061176	0.00961654924807073	0.0152205051396923	0.212019400913215	0.775622351624712	0.415197917999873	0.999960349649373	0.664173378340195	0.999996423948573	0.999925217648301	0.507467191939899	0.31827602696769	0.999989234103762	0.271634844070588	0.00179081560119386	0.999986162005794	0.397234014961866	0.999985714992993	0.999984080732201	0.999989910272055	0.999999637716467	0.999992070635473	0.912654960438184	0.99999086955575	0.999994024657002	0.914389062831316	0.754165192098001	0.999964457486241	0.844973841278432	0.881772596748338	0.993144607619532	0.738094461209766	0.656960128490163	0.658597787818138	0.0219428659046932	0.656394351169462	0.99189809222986	0.380279304348384	0.149813743352078	0.180042615294506	0.396377549060269	0.535843969829018	0.0730583101432876	0.124807192117663	0.595290393812001	0.385022401156387	0.950556673379537	0.513214646854351	0.531376190553368	1	0.99999318246211	0.303252857806168	0.997462438165484	0.103184003838122	0.305670308780016	1	0.112906444048101	0.0329489484610662	0.0435001023915221	0.136151054199966	0.184144403055338	0.0136682112173737	0.0232760027463239	0.25164785012723	0.673878413633352	0.999872601444417	0.999978258352033	0.495411932173667	0.252364806851396	0.991473317686308	0.141599748305039	0.000623191437097733	0.9999936777084	0.478437720834052	0.831107661958701	0.5090204584215	0.540429062989145	0.803854714604078	0.960346789752087	0.334334863403541	0.470659868732556	0.986972549325479	0.800595437838236	0.795893861891719	1	0.753313127955431	0.549733583285949	0.678386304308281	0.0264811302384717	0.536533447188018	1	0.277656770765627	0.103866625425445	0.124278063239385	0.291041086542938	0.408971418363644	0.0507324347435289	0.0815591491672692	0.46509117034353	0.999971161350269	0.581725933153158	0.324544316579407	0.941241621632635	0.197768414576923	0.00163093745985372	0.932221133506369	0.597365249179287	0.74935719115757	0.442023607621756	0.451951115131305	0.710203054139057	0.889970406172651	0.282233821791111	0.404389281618111	0.904666576608064	0.683155189470077	0.433928525978705	0.99997483498586	0.319528068638724	0.00268636580816106	0.99999428662826	0.603855711775133	0.946716012762717	0.570118222100154	0.655458621805907	0.942838173927605	0.999993868921958	0.352541420745418	0.547079137947222	0.999973595009524	1	0.391581795086434	1	0.0802905905274572	0.404069894652503	1	0.179865621026166	0.0528817357026336	0.0798316606594175	0.201724101601966	0.311035722082803	0.0255982634439302	0.0453768525428295	0.35881381869381	0.225580811765864	0.999990571697027	0.460269365853288	0.216351133918693	0.848308778600558	0.0734500516028673	0.0175931891565068	0.0275928151471001	0.0963949635952578	0.142601027828689	0.00650543972720492	0.0130740837170795	0.198512345978729	0.18394262976951	0.000731285186245295	0.999997497710665	0.29955157809794	0.999990509863215	0.999981108373585	0.999998805568106	1	0.999999315159193	0.992360045544448	0.999996148770859	0.999994374410122	0.634189742470936	0.164966071034455	0.800870342077293	0.0459826357581311	0.00880914277935996	0.016022724604114	0.0680640795080702	0.124307772700429	0.00156277458641771	0.00596241781282593	0.168050132961075	0.000599561148873918	0.0305526219688289	3.24563979406417e-05	5.59401052053915e-06	8.01372424993836e-06	0.000105520043434386	0.00012238817356224	6.14524468292803e-07	1.70605072080244e-06	0.000328133359688737	0.312635558643334	0.999995712229444	0.999996387583667	0.999996965581046	0.999997092124042	0.999991114757211	0.976817842417611	0.99999466220446	0.999994396631431	0.121280582810031	0.0335762654192176	0.0544770853169659	0.138332994025196	0.221884829162189	0.0186620989150102	0.0293497176601081	0.263695054066243	0.999996870414058	0.999997214652585	0.999983705348242	0.999993707582552	0.99999536103402	0.999996131590622	0.999986159406608	0.999979009973648	0.999996937931899	0.999997603114109	0.99999196620531	0.999998889200693	0.999984870241098	0.999980509039065	0.999990458849227	0.999999663940757	0.999998182364375	0.999990809655115	0.999977587757838	0.99999520409311	0.999969546163065	1	0.957190893027149	0.999983315020432	0.999997283703375	0.999998381018993	0.959266974668956	0.999986793597685	45.5466	34.7345	14.4223333333333	26.831	34.20775	26.1176	28.173	23.21475	23.698	32.2243333333333	39.477	12.576	40.0404	59.9563333333333	12.9456666666667	33.1463333333333	10.86675	6.51966666666667	7.93375	9.77466666666667	13.3278	7.86333333333333	7.59625	14.161	no	nothing	nothing	nothing	0	0	none	none
20983	50	CHH	0.744324059779019	0.542536356951788	0.999996012125235	0.979742857938958	0.999940400504223	0.999990611796339	0.618272384651337	0.588932421380689	0.307450310223877	0.308585150404837	0.831874421924928	0.450757326966437	0.769597929263523	0.999992395640441	0.0773223659473312	0.741686041181903	0.999999988654523	0.999999997962454	0.921953261528792	0.965291154128053	0.555636264234262	0.80236229556852	0.93801297015218	0.999977632400175	0.942230214720105	0.98140508807583	0.888606901618528	0.748844972660457	0.228607818756431	0.99999963549555	0.841375801155647	0.851548437209148	0.999991735277732	0.999995541626212	0.999955149453784	0.996786828028696	0.0112427321170637	0.999974644981928	0.922854221231333	0.999948185623694	0.999987262128526	0.999999547292182	0.999996148804588	0.999990225226671	0.999943357609524	0.780432047041653	0.813097243066234	0.721527786077662	0.554392175898707	0.140033558620013	0.999925217648301	0.999977998346167	1	0.999989234103762	0.99998991547877	0.999981698484999	0.999986162005794	0.00374429418035354	0.999985714992993	0.999984080732201	0.999989910272055	0.999999637716467	0.999992070635473	1	0.99999086955575	0.999994024657002	0.999979294762274	0.999972584737608	0.999964457486241	0.526969374305627	0.822487352207315	0.523800278199022	0.535557229477555	0.999973369826568	0.729028542401112	0.945736803591049	0.999982499249933	0.0508386329032083	0.946159036476102	0.999983643353466	0.999995487814491	0.999991784090225	0.999952843495361	0.768816997068872	0.986195642246124	0.999971275094646	0.9999760075744	0.97530789999444	0.46561224419004	0.8642190062054	0.57790923978824	0.565803082674167	0.999987635125645	0.772097607006471	0.962561725588966	0.999984600121045	0.0395135901489634	0.959176067875003	0.999991901076244	0.999964250931356	0.999993050861515	0.999976762212688	0.798506206193812	0.999979185366576	0.999994404383094	1	0.491698994841793	0.748303879862675	0.459781369025608	0.464022181965038	0.939803950474709	0.613501693239458	0.869606933618925	0.9999936777084	0.0411152845542033	0.872353150912331	0.999910104571774	0.999992691332336	0.979443060036766	0.999960899981497	0.70590889498149	0.9185379297351	0.999993354412728	0.727608264768199	0.60742667811891	0.32762274306902	0.322420093513561	0.81916784577932	0.440554320122212	0.718781973435846	0.999948531413442	0.105881634710118	0.726630556505618	0.999988757269722	0.999987472874852	0.85991810864057	0.923083120906162	0.529528086344814	0.775959157568208	0.888518010594715	0.142742449685048	0.0506442229996881	0.0533770454525301	0.333165133278206	0.0619751702134051	0.23327485241421	0.691681737637142	0.493187702586289	0.219428817674408	0.852815227312709	0.472439128051052	0.376618995861669	0.361149896708013	0.140671614476835	0.255706383581385	0.365673949746338	0.999955853007544	0.999992110990345	0.99997483498586	0.999903545219701	0.999983303741555	0.997714858244669	0.00427905946394892	0.999924738481671	0.927841314460959	0.999988689331298	0.999997143516587	0.999993868921958	0.999998853521537	0.999984209597031	0.999973595009524	1	0.999993145984952	1	0.999971795908327	0.64549556787022	0.00159005648083115	0.999947213727935	0.522288927452456	0.677901947790168	0.999995866764996	0.806486952683635	1	0.999980177848459	0.929864437934198	0.999987991300796	0.999990571697027	0.99998618300518	0.757409835077708	0.00110386856972257	0.999974027032732	0.686461675633112	0.873256633440782	0.99999078973944	0.999996317499098	1	0.999998106050022	0.999981090579572	0.99999979641021	0.999978762891825	0.999997497710665	0.0168753372612693	0.999990509863215	0.999981108373585	0.999998805568106	1	0.999999315159193	0.999990263878704	0.999996148770859	0.999994374410122	0.999999386777286	0.999993843568785	0.00120478630776677	0.999967586802231	0.999974698071145	0.999992819765523	0.999999919323184	0.9999418635408	0.999998712164614	0.999997809353943	0.999977230465657	0.999992713643334	0.00899324607137287	0.999968535478283	0.999987235203252	0.999998937387999	0.999988885286837	0.999984832822421	0.999991286060252	0.999997904194491	0.999998087679413	0.0969289539084974	0.999995712229444	0.999996387583667	0.999996965581046	0.999997092124042	0.999991114757211	1	0.99999466220446	0.999994396631431	0.00710730228665173	0.169232608565103	0.0497705014761091	0.0242628874705778	0.0184550088921081	0.00508907846712188	0.0100552340962167	0.0207046385097268	0.999996870414058	0.999997214652585	0.999983705348242	0.999993707582552	0.99999536103402	0.999996131590622	0.999986159406608	0.999979009973648	0.999996937931899	0.999997603114109	0.99999196620531	0.999998889200693	0.999984870241098	0.999980509039065	0.999990458849227	0.999999663940757	0.999998182364375	0.999990809655115	0.999977587757838	0.99999520409311	0.999969546163065	1	0.999991143785547	0.999983315020432	0.999997283703375	0.999998381018993	0.999987438516518	0.999986793597685	5.422	2.9065	0	4.37625	3.6055	4.8374	6.0055	10.463	2.00525	0.054	0	1.44933333333333	1.1706	1.529	4.519	19.3873333333333	0.6905	4.64433333333333	4.92025	1.80333333333333	3.078	0	1.4845	1.9035	no	nothing	nothing	nothing	0	0	none	none
