## Supplementary material for "Inheritance of DNA methylation differences in the mangrove Rhizophora mangle": RM_epiGBS_SI: DSSwithGeneAnnotation.offspringFams.csv (part 206 of 236)

chr	pos	context	FDR_FD5_vs_FD11	FDR_FD5_vs_FD14	FDR_FD5_vs_FD15	FDR_FD5_vs_FD16	FDR_FD5_vs_FD17	FDR_FD5_vs_FD18	FDR_FD5_vs_FD19	FDR_FD5_vs_HI2	FDR_FD5_vs_HI9	FDR_FD5_vs_UTB2	FDR_FD5_vs_UTB6	FDR_FD5_vs_UTB9	FDR_FD5_vs_UTB11	FDR_FD5_vs_WB4	FDR_FD5_vs_WB6	FDR_FD5_vs_WB7	FDR_FD5_vs_WI1	FDR_FD5_vs_WI2	FDR_FD5_vs_WI4	FDR_FD5_vs_WI5	FDR_FD5_vs_WI6	FDR_FD5_vs_WI7	FDR_FD5_vs_WI10	FDR_FD11_vs_FD14	FDR_FD11_vs_FD15	FDR_FD11_vs_FD16	FDR_FD11_vs_FD17	FDR_FD11_vs_FD18	FDR_FD11_vs_FD19	FDR_FD11_vs_HI2	FDR_FD11_vs_HI9	FDR_FD11_vs_UTB2	FDR_FD11_vs_UTB6	FDR_FD11_vs_UTB9	FDR_FD11_vs_UTB11	FDR_FD11_vs_WB4	FDR_FD11_vs_WB6	FDR_FD11_vs_WB7	FDR_FD11_vs_WI1	FDR_FD11_vs_WI2	FDR_FD11_vs_WI4	FDR_FD11_vs_WI5	FDR_FD11_vs_WI6	FDR_FD11_vs_WI7	FDR_FD11_vs_WI10	FDR_FD14_vs_FD15	FDR_FD14_vs_FD16	FDR_FD14_vs_FD17	FDR_FD14_vs_FD18	FDR_FD14_vs_FD19	FDR_FD14_vs_HI2	FDR_FD14_vs_HI9	FDR_FD14_vs_UTB2	FDR_FD14_vs_UTB6	FDR_FD14_vs_UTB9	FDR_FD14_vs_UTB11	FDR_FD14_vs_WB4	FDR_FD14_vs_WB6	FDR_FD14_vs_WB7	FDR_FD14_vs_WI1	FDR_FD14_vs_WI2	FDR_FD14_vs_WI4	FDR_FD14_vs_WI5	FDR_FD14_vs_WI6	FDR_FD14_vs_WI7	FDR_FD14_vs_WI10	FDR_FD15_vs_FD16	FDR_FD15_vs_FD17	FDR_FD15_vs_FD18	FDR_FD15_vs_FD19	FDR_FD15_vs_HI2	FDR_FD15_vs_HI9	FDR_FD15_vs_UTB2	FDR_FD15_vs_UTB6	FDR_FD15_vs_UTB9	FDR_FD15_vs_UTB11	FDR_FD15_vs_WB4	FDR_FD15_vs_WB6	FDR_FD15_vs_WB7	FDR_FD15_vs_WI1	FDR_FD15_vs_WI2	FDR_FD15_vs_WI4	FDR_FD15_vs_WI5	FDR_FD15_vs_WI6	FDR_FD15_vs_WI7	FDR_FD15_vs_WI10	FDR_FD16_vs_FD17	FDR_FD16_vs_FD18	FDR_FD16_vs_FD19	FDR_FD16_vs_HI2	FDR_FD16_vs_HI9	FDR_FD16_vs_UTB2	FDR_FD16_vs_UTB6	FDR_FD16_vs_UTB9	FDR_FD16_vs_UTB11	FDR_FD16_vs_WB4	FDR_FD16_vs_WB6	FDR_FD16_vs_WB7	FDR_FD16_vs_WI1	FDR_FD16_vs_WI2	FDR_FD16_vs_WI4	FDR_FD16_vs_WI5	FDR_FD16_vs_WI6	FDR_FD16_vs_WI7	FDR_FD16_vs_WI10	FDR_FD17_vs_FD18	FDR_FD17_vs_FD19	FDR_FD17_vs_HI2	FDR_FD17_vs_HI9	FDR_FD17_vs_UTB2	FDR_FD17_vs_UTB6	FDR_FD17_vs_UTB9	FDR_FD17_vs_UTB11	FDR_FD17_vs_WB4	FDR_FD17_vs_WB6	FDR_FD17_vs_WB7	FDR_FD17_vs_WI1	FDR_FD17_vs_WI2	FDR_FD17_vs_WI4	FDR_FD17_vs_WI5	FDR_FD17_vs_WI6	FDR_FD17_vs_WI7	FDR_FD17_vs_WI10	FDR_FD18_vs_FD19	FDR_FD18_vs_HI2	FDR_FD18_vs_HI9	FDR_FD18_vs_UTB2	FDR_FD18_vs_UTB6	FDR_FD18_vs_UTB9	FDR_FD18_vs_UTB11	FDR_FD18_vs_WB4	FDR_FD18_vs_WB6	FDR_FD18_vs_WB7	FDR_FD18_vs_WI1	FDR_FD18_vs_WI2	FDR_FD18_vs_WI4	FDR_FD18_vs_WI5	FDR_FD18_vs_WI6	FDR_FD18_vs_WI7	FDR_FD18_vs_WI10	FDR_FD19_vs_HI2	FDR_FD19_vs_HI9	FDR_FD19_vs_UTB2	FDR_FD19_vs_UTB6	FDR_FD19_vs_UTB9	FDR_FD19_vs_UTB11	FDR_FD19_vs_WB4	FDR_FD19_vs_WB6	FDR_FD19_vs_WB7	FDR_FD19_vs_WI1	FDR_FD19_vs_WI2	FDR_FD19_vs_WI4	FDR_FD19_vs_WI5	FDR_FD19_vs_WI6	FDR_FD19_vs_WI7	FDR_FD19_vs_WI10	FDR_HI2_vs_HI9	FDR_HI2_vs_UTB2	FDR_HI2_vs_UTB6	FDR_HI2_vs_UTB9	FDR_HI2_vs_UTB11	FDR_HI2_vs_WB4	FDR_HI2_vs_WB6	FDR_HI2_vs_WB7	FDR_HI2_vs_WI1	FDR_HI2_vs_WI2	FDR_HI2_vs_WI4	FDR_HI2_vs_WI5	FDR_HI2_vs_WI6	FDR_HI2_vs_WI7	FDR_HI2_vs_WI10	FDR_HI9_vs_UTB2	FDR_HI9_vs_UTB6	FDR_HI9_vs_UTB9	FDR_HI9_vs_UTB11	FDR_HI9_vs_WB4	FDR_HI9_vs_WB6	FDR_HI9_vs_WB7	FDR_HI9_vs_WI1	FDR_HI9_vs_WI2	FDR_HI9_vs_WI4	FDR_HI9_vs_WI5	FDR_HI9_vs_WI6	FDR_HI9_vs_WI7	FDR_HI9_vs_WI10	FDR_UTB2_vs_UTB6	FDR_UTB2_vs_UTB9	FDR_UTB2_vs_UTB11	FDR_UTB2_vs_WB4	FDR_UTB2_vs_WB6	FDR_UTB2_vs_WB7	FDR_UTB2_vs_WI1	FDR_UTB2_vs_WI2	FDR_UTB2_vs_WI4	FDR_UTB2_vs_WI5	FDR_UTB2_vs_WI6	FDR_UTB2_vs_WI7	FDR_UTB2_vs_WI10	FDR_UTB6_vs_UTB9	FDR_UTB6_vs_UTB11	FDR_UTB6_vs_WB4	FDR_UTB6_vs_WB6	FDR_UTB6_vs_WB7	FDR_UTB6_vs_WI1	FDR_UTB6_vs_WI2	FDR_UTB6_vs_WI4	FDR_UTB6_vs_WI5	FDR_UTB6_vs_WI6	FDR_UTB6_vs_WI7	FDR_UTB6_vs_WI10	FDR_UTB9_vs_UTB11	FDR_UTB9_vs_WB4	FDR_UTB9_vs_WB6	FDR_UTB9_vs_WB7	FDR_UTB9_vs_WI1	FDR_UTB9_vs_WI2	FDR_UTB9_vs_WI4	FDR_UTB9_vs_WI5	FDR_UTB9_vs_WI6	FDR_UTB9_vs_WI7	FDR_UTB9_vs_WI10	FDR_UTB11_vs_WB4	FDR_UTB11_vs_WB6	FDR_UTB11_vs_WB7	FDR_UTB11_vs_WI1	FDR_UTB11_vs_WI2	FDR_UTB11_vs_WI4	FDR_UTB11_vs_WI5	FDR_UTB11_vs_WI6	FDR_UTB11_vs_WI7	FDR_UTB11_vs_WI10	FDR_WB4_vs_WB6	FDR_WB4_vs_WB7	FDR_WB4_vs_WI1	FDR_WB4_vs_WI2	FDR_WB4_vs_WI4	FDR_WB4_vs_WI5	FDR_WB4_vs_WI6	FDR_WB4_vs_WI7	FDR_WB4_vs_WI10	FDR_WB6_vs_WB7	FDR_WB6_vs_WI1	FDR_WB6_vs_WI2	FDR_WB6_vs_WI4	FDR_WB6_vs_WI5	FDR_WB6_vs_WI6	FDR_WB6_vs_WI7	FDR_WB6_vs_WI10	FDR_WB7_vs_WI1	FDR_WB7_vs_WI2	FDR_WB7_vs_WI4	FDR_WB7_vs_WI5	FDR_WB7_vs_WI6	FDR_WB7_vs_WI7	FDR_WB7_vs_WI10	FDR_WI1_vs_WI2	FDR_WI1_vs_WI4	FDR_WI1_vs_WI5	FDR_WI1_vs_WI6	FDR_WI1_vs_WI7	FDR_WI1_vs_WI10	FDR_WI2_vs_WI4	FDR_WI2_vs_WI5	FDR_WI2_vs_WI6	FDR_WI2_vs_WI7	FDR_WI2_vs_WI10	FDR_WI4_vs_WI5	FDR_WI4_vs_WI6	FDR_WI4_vs_WI7	FDR_WI4_vs_WI10	FDR_WI5_vs_WI6	FDR_WI5_vs_WI7	FDR_WI5_vs_WI10	FDR_WI6_vs_WI7	FDR_WI6_vs_WI10	FDR_WI7_vs_WI10	FD5	FD11	FD14	FD15	FD16	FD17	FD18	FD19	HI2	HI9	UTB2	UTB6	UTB9	UTB11	WB4	WB6	WB7	WI1	WI2	WI4	WI5	WI6	WI7	WI10	gene	repMas	repMasSimple	repMasVerySimple	geneScore	repMasScore	genes	geneDescriptions
20983	51	CHH	0.665462766708558	0.462547428515915	0.890425509109025	0.996112149751097	0.131354159518631	0.999990611796339	0.926836032959205	0.470094670452638	0.219984628684225	0.747844860745932	0.696110073351213	0.131296566640213	0.898155571045818	0.763759328381187	0.0767401534706189	0.46673307509065	0.284585689662333	0.166126881434942	0.99996220465268	0.999999776160784	0.2807780549042	0.795162839587724	0.372540695372004	0.999977632400175	1	0.911993001322139	0.699864187951754	0.784370734464519	0.919246272393293	0.99999963549555	0.795434431925442	0.999996451393306	0.999991735277732	0.754909348561227	0.999955149453784	0.999998960704614	0.0064173764745034	0.999974644981928	0.867184800091941	0.756975856335977	0.999987262128526	0.970837652403106	0.85881092816581	0.999990225226671	0.999943357609524	0.853630091198583	0.724904871600794	0.999960349649373	0.582881745847719	0.73675807952718	0.999925217648301	0.999977998346167	1	0.999989234103762	0.99998991547877	0.999981698484999	0.999986162005794	0.00168467785247198	0.999985714992993	0.999984080732201	0.999989910272055	0.999999637716467	0.999992070635473	1	0.99999086955575	0.999994024657002	0.999979294762274	0.479355426726982	0.975682270926965	0.99991038158371	0.859373056754689	0.56339173058504	0.999997923449719	0.999973369826568	0.479258523777284	0.999952623980642	0.999982499249933	0.0226648571044644	0.887137376289476	0.669513411048805	0.507035952113418	0.999991784090225	0.999952843495361	0.64605642241965	0.999986406313421	0.78881783448225	0.350898171701712	0.999917581772613	0.999965846431491	0.737879448272202	0.433715147118823	0.940484758572915	0.91465439235962	0.33776715224226	0.999963713940627	0.955286033380452	0.0424118191821304	0.744760302084531	0.521017130604196	0.370863321020796	0.999993050861515	0.999976762212688	0.503534591059739	0.997016074229264	0.653665055431179	0.248958750497714	0.393345104988956	0.899620339326193	0.999972420570454	0.798910246807101	0.956722523547549	0.999987135602738	0.85586719482925	0.887740921410857	7.58261913781335e-05	0.999987333563299	0.999910104571774	0.999992691332336	0.590980715282079	0.354754668450781	0.999998360714071	0.740445957164129	0.999993354412728	0.999984320835149	0.605687587280418	0.321578288566827	0.802691027479748	0.791115449896823	0.20932718258546	0.905597624685424	0.837320937364783	0.0692091670739213	0.587514645655353	0.388140533753885	0.24655365611157	1	0.999942370492236	0.375357130324525	0.868986427564044	0.475608040063445	0.742277919622993	0.458199902027711	0.902881966274755	0.897490179560317	0.333306864598843	0.956083265838604	0.924630073213983	0.0386836554071659	0.73517162314348	0.540064803400611	0.365170744007016	0.999978301983196	0.999986674020806	0.510682105645293	0.961962707841555	0.627883809701036	0.999955853007544	0.999992110990345	0.99997483498586	0.999903545219701	0.999983303741555	0.99999428662826	0.00170374025319689	0.999924738481671	0.999996736261262	0.999988689331298	0.999997143516587	0.916383703676552	0.999998853521537	0.999984209597031	0.999973595009524	1	0.999993145984952	1	0.999971795908327	0.999994126277219	0.000576377701637108	0.999947213727935	0.9999773948017	1	0.732310135907128	0.51319408581118	1	0.91692410523835	0.999989830569547	0.999987991300796	0.999990571697027	0.99998618300518	0.999990485442987	0.0103562512798678	0.999974027032732	0.999993249513274	0.999996017130357	0.99999078973944	0.999996317499098	1	0.999998106050022	0.999981090579572	0.99999979641021	0.999978762891825	0.999997497710665	0.00651883365162073	0.999990509863215	0.999981108373585	0.999998805568106	1	0.999999315159193	0.999990263878704	0.999996148770859	0.999994374410122	0.999999386777286	0.999993843568785	4.34799983145077e-05	0.999967586802231	0.999974698071145	0.999992819765523	0.999999919323184	0.817327333334231	0.999998712164614	0.999997809353943	0.999977230465657	0.999992713643334	0.0247562537579618	0.999968535478283	0.999987235203252	0.999998937387999	0.999988885286837	0.999984832822421	0.999991286060252	0.999997904194491	0.999998087679413	0.00975273384992103	0.999995712229444	0.999996387583667	0.999996965581046	0.999997092124042	0.999991114757211	1	0.99999466220446	0.999994396631431	0.00100091424883751	0.000391039443843366	0.00012091601473651	0.0373402110560021	0.0236117733324276	0.000634656571902067	0.00725649444611186	0.000664865852898049	0.999996870414058	0.999997214652585	0.999983705348242	0.999993707582552	0.99999536103402	0.999996131590622	0.999986159406608	0.999979009973648	0.999996937931899	0.999997603114109	0.99999196620531	0.999998889200693	0.999984870241098	0.999980509039065	0.804942355505025	0.999999663940757	0.999998182364375	0.999990809655115	0.999977587757838	0.99999520409311	0.999969546163065	1	0.84682845509882	0.999983315020432	0.999997283703375	0.999998381018993	0.999987438516518	0.999986793597685	10.001	3.27325	0.406	6.03675	8.2035	0.0706	7.095	7.3355	2.5945	0.326333333333333	4.075	2.58466666666667	0.0698	2.027	3.743	24.5713333333333	0.763	0	0.1185	5.23933333333333	7.2196	0	4.05675	0.7205	no	nothing	nothing	nothing	0	0	none	none
20983	54	CHH	0.999956490798133	0.831353345465373	0.572221428400034	0.999927971495487	0.836342038637154	0.999990611796339	0.999933170316441	0.999986525875657	0.313954879935434	0.442497011950731	0.94994191358768	0.461787582074189	0.877794607493754	0.999992395640441	0.872845448331222	0.958307951493571	0.999999988654523	0.999999997962454	0.99996220465268	0.806161966993815	0.999963694668354	0.980305097888539	0.726384203461974	0.966329740771607	0.764453122207316	0.999879604916308	0.98051073457862	0.999839262055661	1	0.99999963549555	0.244218163409193	0.624813629594435	0.999991735277732	0.685765133780271	0.999955149453784	0.999998960704614	0.750029161104674	0.999974644981928	0.999974378497213	0.999948185623694	0.999987262128526	0.969187686547798	0.999996148804588	0.906652831359257	0.907137965606318	0.999993091445956	0.963316387726822	0.999960349649373	0.938033342606942	0.788420913504324	0.999925217648301	0.106559639094382	1	0.999989234103762	0.99998991547877	0.999981698484999	0.999986162005794	0.398920107673715	0.999985714992993	0.999984080732201	0.999989910272055	0.999999637716467	0.999992070635473	1	0.947194248555951	0.999994024657002	0.793562641334191	0.926634012264158	0.778346121527497	0.58928257894733	0.702365383587082	0.0382203091310707	0.999997923449719	0.999973369826568	0.999954662557589	0.999952623980642	0.752665944191989	0.279078414768234	0.999968402777461	0.999983643353466	0.839634866324844	0.818665221030598	0.999952843495361	0.87735381297218	0.395397138496875	0.999971275094646	0.991090326649947	0.999917581772613	0.988039243947819	0.999971945832348	0.236043912806387	0.62074498240401	0.999987635125645	0.68230841292926	0.976492999595394	0.999984600121045	0.73647390688832	0.999924898781037	0.999991901076244	0.999964250931356	0.999993050861515	0.964101085081649	0.999996629175037	0.887690295436578	0.902338451953427	0.987395925956934	0.822409977768451	0.909793391062211	0.10224798440062	0.785582171199635	0.99999796732747	0.842192489574218	0.999897468211821	0.942496723831949	0.496818537823537	0.999987333563299	0.999910104571774	0.999992691332336	0.974443999591505	0.999960899981497	0.999998360714071	0.630283737479488	0.999993354412728	0.999984320835149	0.999973321223022	0.23035391470168	0.589040613197003	0.999984894466255	0.64257494442293	0.940544467148876	0.999948531413442	0.728014554963751	0.999998254747654	0.999988757269722	0.999987472874852	1	0.929562389930997	1	0.834255127351847	0.857467445800713	0.999971161350269	0.380319741248201	0.406197524258291	0.890212626288624	0.396915893250883	0.759071822246044	0.999996312200706	0.913868059548342	0.888188238595081	0.983631399704367	0.958728654020746	0.999978301983196	0.716246350947102	0.999966353236697	0.96393429954525	0.64390831764452	0.354809514939879	0.654995602558835	0.99997483498586	0.725566061875254	0.999983303741555	0.99999428662826	0.855953714092226	0.999924738481671	0.999996736261262	0.999988689331298	0.999997143516587	0.999993868921958	0.999998853521537	0.999984209597031	0.982144581870871	0.0223660835400866	0.179227969250866	0.0159196600036938	0.120117655919882	0.55450226315949	0.657274720516524	0.162146827078657	0.308892994708854	0.262195953273507	0.4822432282072	0.0684159072788049	0.388442179245471	0.822050701686103	0.0598793463151188	0.999987991300796	0.999990571697027	0.99998618300518	0.720212920386251	0.1601124789856	0.999974027032732	0.999993249513274	0.999996017130357	0.913766066138905	0.999996317499098	0.924518080706827	0.373736849876736	0.999981090579572	0.99999979641021	0.999978762891825	0.999997497710665	0.534740856163422	0.999990509863215	0.999981108373585	0.999998805568106	1	0.999999315159193	0.999990263878704	0.999996148770859	0.999994374410122	0.999999386777286	0.943054854435638	0.158937907628371	0.999967586802231	0.999974698071145	0.999992819765523	0.999999919323184	0.9999418635408	0.999998712164614	0.572228256024664	0.999977230465657	0.999992713643334	0.424319268035154	0.999968535478283	0.999987235203252	0.999998937387999	0.999988885286837	0.999984832822421	0.999991286060252	0.999997904194491	0.999998087679413	0.976503937280687	0.999995712229444	0.999996387583667	0.999996965581046	0.999997092124042	0.999991114757211	1	0.99999466220446	0.999994396631431	0.537702035514339	0.713617983611113	0.706831610860802	0.912186035915119	0.374994999940078	0.839656896414012	0.999923811285805	0.310055991037163	0.999996870414058	0.999997214652585	0.999983705348242	0.999993707582552	0.99999536103402	0.999996131590622	0.999986159406608	0.999979009973648	0.999996937931899	0.999997603114109	0.99999196620531	0.999998889200693	0.999984870241098	0.999980509039065	0.999990458849227	0.999999663940757	0.999998182364375	0.999990809655115	0.999977587757838	0.99999520409311	0.999969546163065	1	0.999991143785547	0.999983315020432	0.999997283703375	0.999998381018993	0.999987438516518	0.97146299040981	7.478	5.42125	1.182	1.09125	7.544	5.196	4.9105	7.50925	12.00725	31.13	0	2.312	0.618	2.69833333333333	8.06	11.1333333333333	2.838	4.214	7.9885	8.02433333333333	3.582	9.22333333333333	13.7855	1.613	no	nothing	nothing	nothing	0	0	none	none
20983	55	CHH	0.822222998227275	0.836117575161629	0.949595146349482	0.550000914740943	0.624352957150657	0.984482610400944	0.66384814049814	0.580627375037362	0.723042066692346	0.999994685320319	0.879036992489298	0.999975118292688	0.777840897048689	0.908112775838667	0.99988754619489	0.997890196223092	0.573715944727518	0.554891236413989	0.99996220465268	0.747498495461613	0.550266502137861	0.485701453556046	0.999949161111341	0.450719295097799	0.570564166672536	0.211443816288004	0.258142398992165	0.624500937361025	0.315006208101969	0.224127483898927	0.323794076161759	0.888188324956265	0.500217412205994	0.69829659585614	0.398212459741298	0.522000453610939	0.783316264407188	0.659514950687461	0.213104023856092	0.201173730752324	0.776770930807252	0.307217421214235	0.20107907052072	0.159098337476592	0.999943357609524	0.999993091445956	0.999962625140676	0.999960349649373	0.972559858046847	0.999996423948573	0.999925217648301	0.999977998346167	1	0.999989234103762	0.99998991547877	0.999981698484999	0.999986162005794	0.723245798631925	0.999985714992993	0.999984080732201	0.999989910272055	0.999999637716467	0.999992070635473	1	0.99999086955575	0.999994024657002	0.884411589420951	0.932433807963215	0.999964457486241	0.955851245125147	0.884265808546419	0.985067762268725	0.999997923449719	0.999973369826568	0.999954662557589	0.984885392162658	0.999982499249933	0.950641133953523	0.999968402777461	0.883098163044735	0.880845797394524	0.999991784090225	0.999952843495361	0.853797637817521	0.847553110310697	0.908865249711872	0.9999760075744	0.815049965113718	0.999965846431491	0.999971945832348	1	0.739667927154209	0.999987635125645	0.790251198081442	0.999963713940627	0.999984600121045	0.551721132260412	0.985830512884231	0.999991901076244	0.999964250931356	0.921716202813321	0.999976762212688	0.999996629175037	0.999979185366576	0.506662102220083	0.880754901866922	0.999872601444417	0.999978258352033	0.999972420570454	0.808678620988147	0.99999796732747	0.842256810006672	0.999897468211821	0.9999936777084	0.637779696468059	0.999987333563299	0.99623834032414	0.999992691332336	0.955124812299237	0.999960899981497	0.999998360714071	0.999889603008579	0.568994712142527	0.923614158835579	0.80385051635063	0.904017378330749	0.999897235705174	0.999984894466255	0.999968773799744	0.882961343430029	0.999948531413442	0.982179924375647	0.999998254747654	0.769369486229611	0.752990583622585	1	0.928879061095429	0.731903397137435	0.718658699002387	0.910395908860209	0.999971161350269	1	0.787711895261523	0.999930613540863	0.83185899203935	0.999914534669278	0.999996312200706	0.68895711655467	0.999996214953133	0.969119555912365	0.999973100000361	0.936982100683756	0.999986674020806	0.98412919266626	0.968546393048761	0.586713215425789	0.999955853007544	0.901189180390913	0.99997483498586	0.952376667795096	0.999983303741555	0.99999428662826	0.544483403673596	0.999924738481671	0.999996736261262	0.999988689331298	0.999997143516587	0.999993868921958	0.999998853521537	0.999984209597031	0.655372833199774	0.988296489180348	0.999993145984952	1	0.999971795908327	0.999994126277219	0.692494029850532	0.999947213727935	0.9999773948017	1	0.999995866764996	0.999964174771187	1	0.999980177848459	0.701685059933314	0.999987991300796	0.999990571697027	0.99998618300518	0.999990485442987	1	0.999974027032732	0.955869747597397	0.999996017130357	0.99999078973944	0.999996317499098	0.910501195072241	0.97462657858772	0.999981090579572	0.99999979641021	0.999978762891825	0.999997497710665	0.779143730685785	0.999990509863215	0.999981108373585	0.999998805568106	1	0.999999315159193	0.999990263878704	0.999996148770859	0.999994374410122	0.999999386777286	0.999993843568785	0.999975413654351	0.999967586802231	0.999974698071145	0.999992819765523	0.999999919323184	0.9999418635408	0.999998712164614	0.999997809353943	0.999977230465657	0.999992713643334	0.633897317515842	0.999968535478283	0.999987235203252	0.999998937387999	0.999988885286837	0.999984832822421	0.999991286060252	0.999997904194491	0.999998087679413	0.816856311980024	0.999995712229444	0.999996387583667	0.999996965581046	0.999997092124042	0.999991114757211	1	0.99999466220446	0.999994396631431	0.934035176692345	0.433326818769647	0.491888190152049	0.999979256330036	0.679226938481358	0.44165707338073	0.413112720980257	0.999996887020117	0.999996870414058	0.999997214652585	0.999983705348242	0.999993707582552	0.99999536103402	0.999996131590622	0.999986159406608	0.999979009973648	0.999996937931899	0.999997603114109	0.99999196620531	0.999998889200693	0.906064884005085	0.999980509039065	0.999990458849227	0.999999663940757	0.999998182364375	0.857490036531519	0.999977587757838	0.99999520409311	0.999969546163065	1	0.999991143785547	0.999983315020432	0.999997283703375	0.999998381018993	0.698765847709715	0.874249055560906	8.326	14.76025	1.69066666666667	4.74225	0.95475	2.0594	4.392	2.0375	1.0185	2.19766666666667	9.952	2.39466666666667	7.83	0.139333333333333	1.78666666666667	10.628	2.92275	0	1.0715	4.813	2.3636	0	0.15475	9.044	no	nothing	nothing	nothing	0	0	none	none
20983	56	CHH	0.999956490798133	0.999981271994449	0.93055535155345	0.848433802659685	0.600133688256553	0.999990611796339	0.989897357877136	0.636297509986422	0.275301894538867	0.802311018467205	0.869950231887718	0.279206578499434	0.651390755709595	0.721892255528294	0.604954858350141	0.999999968960266	0.883832453108374	0.323138091553527	0.532516679733113	0.708366545716354	0.999963694668354	0.332964240314333	0.999949161111341	0.999977632400175	1	0.999879604916308	0.862597959888142	0.999839262055661	1	0.888658441369331	0.500435640075355	0.999996451393306	0.999991735277732	0.562391930529939	0.865630535257151	0.940950249241452	0.417334909879686	0.999974644981928	0.999974378497213	0.581395601992315	0.778357943808105	0.957847154598736	0.888340544097168	0.607200146898251	0.999943357609524	0.999993091445956	0.999962625140676	0.972092818395092	1	0.999996423948573	0.999925217648301	0.678599105694639	1	0.999989234103762	0.99998991547877	0.999981698484999	0.999986162005794	0.516311435155727	0.999985714992993	0.999984080732201	0.979149131219438	0.999999637716467	0.999992070635473	1	0.99999086955575	0.999994024657002	0.999979294762274	0.933688511219553	0.972489790909861	0.99991038158371	0.940116903264455	0.594728534784693	0.999997923449719	0.999973369826568	0.667909848933865	0.921751956419022	0.996369755341937	0.351732872271942	0.999968402777461	0.999983643353466	0.677047652871165	0.863401128075828	0.999952843495361	0.810458697290758	0.719450305215045	0.999971275094646	0.9999760075744	0.905274136695093	0.968854683405458	0.999971945832348	0.695738458110441	0.99999318246211	0.999987635125645	0.768801700938759	0.962561725588966	0.999984600121045	0.265657588896618	0.999924898781037	0.999991901076244	0.778739635629389	0.930987894144273	0.999976762212688	0.699626158109701	0.804926063725767	0.97610601148819	0.705470942061799	0.812357390354522	0.999978258352033	0.833168935395171	0.999994591104827	0.99999796732747	0.894929358643984	0.999897468211821	0.9999936777084	0.127326616503662	0.904881606366372	0.999910104571774	0.895046799216942	0.999986711577206	0.999960899981497	0.507306996543881	0.919223806765498	0.763706666033965	0.999984320835149	0.700978379054386	0.341924318244057	0.802982198240986	0.896124004608473	0.338362019149403	0.659737945879444	0.763265367379875	0.592105569292158	0.999998254747654	0.894482964480607	0.371075988153898	0.566750277127518	0.750402216475991	0.97116107621123	0.406667707622825	0.999965789759461	0.795449623144351	0.441139691664614	0.870280297699878	0.958517523668791	0.43424418896785	0.721994505062233	0.832272599661164	0.487032088204794	0.999996214953133	0.935068877076088	0.460623492728017	0.661778837844083	0.835476468719902	0.849250551086067	0.514167668384401	0.999986948027264	0.973489148138279	0.999992110990345	0.99997483498586	0.999903545219701	0.999983303741555	0.99999428662826	0.125678955581232	0.999924738481671	0.999996736261262	0.999988689331298	0.999997143516587	0.999993868921958	0.595128428642847	0.999984209597031	0.950749948584064	1	0.979202039341221	1	0.999971795908327	0.999994126277219	0.0388829790660453	0.58396988485652	0.9999773948017	1	0.999995866764996	0.994188301886381	0.19903381348427	0.999980177848459	0.432787657953368	0.999987991300796	0.999990571697027	0.99998618300518	0.999990485442987	0.197270962817571	0.999974027032732	0.999993249513274	0.999996017130357	0.99999078973944	0.999996317499098	0.817045109873601	0.999998106050022	0.999981090579572	0.99999979641021	0.999978762891825	0.999997497710665	0.238220808313024	0.999990509863215	0.999981108373585	0.999998805568106	1	0.999999315159193	0.916662836459967	0.999996148770859	0.999994374410122	0.999999386777286	0.999993843568785	0.0225690951386565	0.999967586802231	0.999974698071145	0.999992819765523	0.999999919323184	0.9999418635408	0.324405842931823	0.999997809353943	0.89138247391677	0.999992713643334	0.114909496153783	0.999968535478283	0.999987235203252	0.999998937387999	0.999988885286837	0.999984832822421	0.780078933693463	0.999997904194491	0.999998087679413	0.14942654223532	0.999995712229444	0.999996387583667	0.999996965581046	0.999997092124042	0.999991114757211	0.745485220783643	0.99999466220446	0.999994396631431	0.519247011600445	0.223406487846447	0.0326188712878329	0.0740570369497973	0.117123073965482	1	0.0294927454205222	0.599936695488701	0.999996870414058	0.999997214652585	0.999983705348242	0.999993707582552	0.99999536103402	0.999996131590622	0.999986159406608	0.999979009973648	0.999996937931899	0.999997603114109	0.99999196620531	0.999998889200693	0.999984870241098	0.999980509039065	0.999990458849227	0.359679244434068	0.999998182364375	0.839078856386502	0.999977587757838	0.583120929433591	0.999969546163065	1	0.866922991096345	0.999983315020432	0.999997283703375	0.376152128828072	0.999987438516518	0.962979879020243	8.851	5.262	4.309	5.2935	6.814	2.4984	7.88025	6.3075	2.72175	0	3.64233333333333	1.96233333333333	0.07	0.0663333333333333	1.85733333333333	19.524	9.078	2.32633333333333	0.119	0.422	2.3596	15.4746666666667	0	11.70675	no	nothing	nothing	nothing	0	0	none	none
20983	66	CHG	0.999956490798133	0.999981271994449	0.847994996584387	0.481556460679851	0.829526354164154	0.607142667009639	0.924956258238024	0.999986525875657	0.460698820845002	0.545161100245617	0.999998431523547	0.917266830931608	0.639348101535965	0.880536449265255	0.927154128466141	0.999999968960266	0.999999988654523	0.839571713495914	0.782416764397154	0.944958378172753	0.999963694668354	0.749616874682824	0.999949161111341	0.999977632400175	0.899662108502972	0.563173054443952	0.847727838237137	0.684999219559723	0.974296479588151	0.99999963549555	0.5219798110495	0.604960811247885	0.999991735277732	0.97700493445277	0.652475846150459	0.917080740730738	0.950647984452832	0.999974644981928	0.999974378497213	0.883745734769271	0.827798793118703	0.986905005625082	0.999996148804588	0.816540519896928	0.999943357609524	0.999993091445956	0.971100100264664	0.803279189693597	1	0.999996423948573	0.999925217648301	0.984195541842302	1	0.999989234103762	0.99998991547877	0.906826100137502	0.999986162005794	0.999998511211837	0.999985714992993	0.999984080732201	0.999989910272055	0.999999637716467	0.999992070635473	1	0.99999086955575	0.999994024657002	0.93168162201547	0.487489952421628	0.999583378500465	0.99991038158371	0.923532568923916	0.889564785390175	0.949202409104812	0.867093840499479	0.999954662557589	0.315228274704603	0.999982499249933	0.999997366612758	0.999968402777461	0.999983643353466	0.999995487814491	0.999991784090225	0.999952843495361	0.898907678857279	0.999986406313421	0.999971275094646	0.186967732251806	0.999917581772613	0.793408317508566	0.602421310698264	1	0.99999318246211	0.534894125797061	0.916849628144871	0.0986671719787831	0.999984600121045	0.824664730703741	0.882334549652864	0.89645506409221	0.999964250931356	0.999993050861515	0.951542162258953	0.577177746672367	0.999979185366576	0.856853929570355	0.280092219371875	0.614732141476912	0.843015658080791	0.177183440564564	0.22937466273361	0.99999796732747	0.461806132173946	0.920840741582252	0.534037830885147	0.560036883892289	0.848102009435871	0.89760240749167	0.450389159277125	0.435924965964363	0.546915740869895	0.999998360714071	0.386369434059416	0.771231388427481	0.914778210813522	0.716921601479628	1	0.999897235705174	0.639120996595682	0.987694326221653	0.141686747837329	0.999948531413442	0.927985294953664	0.944054333753492	0.941145404430518	0.999987472874852	1	0.999942370492236	0.658080777302386	0.999976281852985	0.910940232928293	0.974961517546536	0.711864117764855	0.745789016634794	0.898201327531333	0.999975805099194	0.378896981977848	0.993114039911238	0.999966067902458	0.999996214953133	0.99999683950779	0.963537286924373	0.910432610229731	0.999986674020806	0.915448839815539	0.922285045443634	0.999986948027264	0.595682291892282	0.757779521987524	0.99997483498586	0.999903545219701	0.786066377760813	0.99999428662826	0.96166075417592	0.999924738481671	0.999996736261262	0.999988689331298	0.983350910944714	0.999993868921958	0.999998853521537	0.965622299302127	0.999973595009524	1	0.485804071524159	1	0.0863210165739539	0.999994126277219	0.791707100099033	0.898439353096497	0.902536243194478	1	0.999995866764996	0.999964174771187	0.570557200424806	0.999980177848459	0.89945234029879	0.670305446287446	0.999990571697027	0.157105474216188	0.999990485442987	0.815356180503205	0.999974027032732	0.999993249513274	0.999996017130357	0.99999078973944	0.999996317499098	0.776553978776146	0.999998106050022	0.999981090579572	0.99999979641021	0.999978762891825	0.999997497710665	0.804486394991214	0.999990509863215	0.999981108373585	0.999998805568106	1	0.999999315159193	0.999990263878704	0.999996148770859	0.999994374410122	0.805070504262317	0.999993843568785	0.999975413654351	0.999967586802231	0.999974698071145	0.999992819765523	0.999999919323184	0.9999418635408	0.999998712164614	0.999997809353943	0.999977230465657	0.500465445722254	0.285634500378599	0.999968535478283	0.999987235203252	0.636037151510506	0.5376583827017	0.799855531718551	0.999991286060252	0.511948203332319	0.999998087679413	0.999953599412029	0.999995712229444	0.999996387583667	0.999996965581046	0.999997092124042	0.999991114757211	1	0.99999466220446	0.999994396631431	0.999904007119519	0.999980965904522	1	0.984901554989092	0.999979580922071	0.885216488619422	0.966105949547284	0.999996887020117	0.999996870414058	0.999997214652585	0.999983705348242	0.999993707582552	0.99999536103402	0.999996131590622	0.999986159406608	0.999979009973648	0.999996937931899	0.999997603114109	0.99999196620531	0.999998889200693	0.999984870241098	0.999980509039065	0.999990458849227	0.999999663940757	0.999998182364375	0.999990809655115	0.999977587757838	0.99999520409311	0.999969546163065	1	0.999991143785547	0.999983315020432	0.999997283703375	0.999998381018993	0.999987438516518	0.999986793597685	96.4242	96.78075	98.611	99.12075	99.985	91.9306	99.81975	98.47875	95.99425	100	100	95.905	99.3252	89.4326666666667	99.7693333333333	91.623	98.93075	97.9796666666667	99.84275	100	99.346	95.7806666666667	100	98.17075	no	nothing	nothing	nothing	0	0	none	none
20991	3	CHG	0.898605026288861	0.317119567797435	0.266902535888186	0.165070627233007	0.138166581853387	0.229521959382565	0.160933777926457	0.212724594740882	0.186130302593914	0.342523947645907	0.425239635888534	0.717001071460141	0.350458182976065	0.344655336009273	0.212889943826768	0.382846495884605	0.344149471008368	0.477603949475523	0.78214770816081	0.999999776160784	0.322898269940202	0.500245549701034	0.253098132507495	0.696173019426284	0.656697805249409	0.511233937179057	0.471363295809425	0.599286219803626	0.501359372914642	0.590072217990666	0.507132490389221	0.708508235489908	0.802104730796785	0.999995541626212	0.739176023714948	0.731159931048936	0.533799496350933	0.774482344486096	0.724341945514644	0.902074477479598	0.999987262128526	0.999999547292182	0.684938677273034	0.914032334389888	0.64490499030397	0.999993091445956	0.999962625140676	0.999960349649373	1	0.999996423948573	0.999925217648301	0.999977998346167	1	0.999989234103762	0.99998991547877	0.999981698484999	0.999986162005794	0.999998511211837	0.999985714992993	0.999984080732201	0.999989910272055	0.999999637716467	0.941181175543059	1	0.99999086955575	0.999994024657002	0.999979294762274	0.999972584737608	0.999964457486241	0.99991038158371	0.999996866979831	0.999998081816644	0.999997923449719	0.999973369826568	0.877475358343373	0.999952623980642	0.999982499249933	0.999997366612758	0.999968402777461	0.999983643353466	0.999995487814491	0.999811039248588	0.593068479045616	0.999985251266509	0.999986406313421	0.999971275094646	0.9999760075744	0.999917581772613	0.999965846431491	0.999971945832348	1	0.99999318246211	0.999987635125645	0.720937149794251	0.999963713940627	0.999984600121045	1	0.999924898781037	0.999991901076244	0.949226518866534	0.891866725479434	0.425138219345291	0.999996629175037	0.999979185366576	0.999994404383094	1	0.999872601444417	0.999978258352033	0.999972420570454	0.999994591104827	0.99999796732747	0.671765433898847	0.999897468211821	0.9999936777084	0.999994051731248	0.999987333563299	0.999910104571774	0.895878205438036	0.85426514893757	0.394569721235887	0.999998360714071	0.96663975339302	0.999993354412728	0.999984320835149	0.999973321223022	1	0.999897235705174	0.999984894466255	0.778306208305418	0.999862165409328	0.999948531413442	1	0.999998254747654	0.999988757269722	0.980696835529152	0.911285754104156	0.50591261794267	1	0.999976281852985	0.999965789759461	0.999971161350269	1	0.999919447378689	0.999930613540863	0.63261710788438	0.999914534669278	0.999996312200706	0.999966067902458	0.999996214953133	0.99999683950779	0.846176134635024	0.809762334252598	0.389773299759437	0.999966353236697	0.939195314289261	0.999986948027264	0.999955853007544	0.999992110990345	0.99997483498586	0.9369174684862	0.999983303741555	0.99999428662826	0.999988943837929	0.999924738481671	0.999996736261262	0.999988689331298	0.999997143516587	0.60566611419985	0.999998853521537	0.999984209597031	0.999973595009524	1	0.999993145984952	0.844971761901649	0.999971795908327	0.999994126277219	1	0.999947213727935	0.9999773948017	1	0.98330578514787	0.475848804135546	1	0.999980177848459	0.999989830569547	0.999987991300796	0.999990571697027	0.99998618300518	0.999990485442987	1	0.999974027032732	0.999993249513274	0.999996017130357	0.99999078973944	0.921081574074936	1	0.999998106050022	0.999981090579572	0.99999979641021	0.999978762891825	0.999997497710665	0.999867060919966	0.999990509863215	0.999981108373585	0.999998805568106	1	0.999999315159193	0.999990263878704	0.999996148770859	0.999994374410122	0.999999386777286	0.999993843568785	0.72251065883593	0.999967586802231	0.999974698071145	0.999992819765523	0.999999919323184	0.9999418635408	0.999998712164614	0.999997809353943	0.999977230465657	0.999992713643334	0.999962164797115	0.999968535478283	0.999987235203252	0.999998937387999	0.999988885286837	0.999984832822421	0.999991286060252	0.999997904194491	0.999998087679413	0.999953599412029	0.999995712229444	0.999996387583667	0.999996965581046	0.999997092124042	0.955793292469796	1	0.99999466220446	0.999994396631431	0.999904007119519	0.999980965904522	0.982893048561164	0.850249125035915	0.412759415645668	1	0.98104202228848	0.999996887020117	0.999996870414058	0.999997214652585	0.999983705348242	0.999993707582552	0.99999536103402	0.999996131590622	0.999986159406608	0.999979009973648	0.999996937931899	0.999997603114109	0.99999196620531	0.999998889200693	0.999984870241098	0.999980509039065	0.999990458849227	0.999999663940757	0.999998182364375	0.999990809655115	0.999977587757838	0.99999520409311	0.999969546163065	1	0.942905277179641	0.999983315020432	0.999997283703375	0.999998381018993	0.999987438516518	0.999986793597685	91.078	93.6615	100	99.8325	100	100	99.91475	100	99.963	100	100	99.8383333333333	96.275	99.9486666666667	99.9663333333333	100	NA	100	98.3385	97.1316666666667	94.3668	100	99.06425	100	no	nothing	nothing	nothing	0	0	none	none
20991	6	CHH	0.999956490798133	0.999981271994449	0.913832005734046	0.884214294256334	0.471722872772536	0.31609721089805	0.959709731630862	0.969567227545188	1	0.999994685320319	0.965600855434152	0.896081487464084	0.999961162278114	0.982749683262673	0.879677164050654	0.850114008842897	0.999999988654523	0.921867310285008	0.99996220465268	0.999999776160784	0.999963694668354	0.99998551229728	0.999949161111341	0.999977632400175	0.990231042553951	0.85615080568848	0.457398494982985	0.307805352789913	1	0.99999963549555	0.979052964231173	0.999996451393306	0.944789405760303	0.871622984001417	0.999955149453784	0.999998960704614	0.827525451414786	0.829642825052225	0.999974378497213	0.999948185623694	0.999987262128526	0.999999547292182	0.999996148804588	0.999990225226671	0.999943357609524	0.996961638524977	0.999962625140676	0.799682479271876	0.614602472222967	0.999996423948573	0.999925217648301	0.999977998346167	1	0.999989234103762	0.99998991547877	0.999981698484999	0.999986162005794	0.994531377046228	0.999985714992993	0.999984080732201	0.999989910272055	0.999999637716467	0.999992070635473	1	0.99999086955575	0.999994024657002	0.614357344282763	0.252828413754728	0.153106017833251	0.99991038158371	0.999996866979831	0.741308125268051	0.999997923449719	0.742215230115439	0.573396952314541	0.999952623980642	0.999982499249933	0.576013320712475	0.591679030571347	0.999983643353466	0.999995487814491	0.794252963084439	0.999952843495361	0.999985251266509	0.999986406313421	0.999971275094646	0.89996043490753	0.749459376204708	0.716227211465387	0.662785989397556	1	0.704946339873694	0.999987635125645	0.999993800433397	0.749740188108106	0.702575685230274	1	0.999924898781037	0.926548599080383	0.548511972598405	0.999993050861515	0.776996020567789	0.884151817428443	0.833652616796661	0.748214551641085	0.988721082502627	0.338828500349272	0.294581940161392	0.795538082230409	0.370620364776467	0.99999796732747	0.913493583447039	0.404407322655819	0.353276452517598	0.852521778711933	0.999987333563299	0.602868160872441	0.216939204474332	0.934868056913986	0.353127848675883	0.544570564242797	0.44105862484904	0.354067699712595	0.229261045008311	0.18059204057541	0.618337248320287	0.228508816734537	0.893417442766135	0.727956654278005	0.23297113722046	0.20886940074139	0.672293868613558	0.992421055162445	0.413675237598594	0.116282947028733	0.771205573482884	0.202224595706202	0.355057337541176	0.271401276253983	0.207349461314498	0.999971161350269	0.794626224218611	0.999919447378689	0.784773010330646	0.605539110805576	0.999914534669278	0.999996312200706	0.686985202879219	0.644121380640282	0.99999683950779	0.999973100000361	0.801280464688475	0.999986674020806	0.999966353236697	0.999998646744617	0.999986948027264	0.84748182478768	0.999992110990345	0.876649780015007	0.769763683655804	0.999983303741555	0.99999428662826	0.614284257855549	0.752605491380359	0.999996736261262	0.999988689331298	0.973427564439696	0.999993868921958	0.999998853521537	0.999984209597031	0.999973595009524	0.946315255277765	0.999993145984952	1	0.981340857731021	0.882001052583954	1	0.999947213727935	0.9999773948017	0.821671303652362	0.999995866764996	0.999964174771187	1	0.999980177848459	0.967773106720856	0.957047683999996	0.999990571697027	0.99998618300518	0.999990485442987	0.628233389751347	0.923012108717635	0.999993249513274	0.999996017130357	0.99999078973944	0.999996317499098	1	0.999998106050022	0.999981090579572	0.99999979641021	0.999978762891825	0.998076727010059	0.999867060919966	0.999990509863215	0.999981108373585	0.884899025343729	1	0.999999315159193	0.999990263878704	0.999996148770859	0.999994374410122	0.999999386777286	0.973816775948169	0.999975413654351	0.999967586802231	0.999974698071145	0.999992819765523	0.999999919323184	0.9999418635408	0.999998712164614	0.999997809353943	0.999977230465657	0.999992713643334	0.625543967966218	0.999968535478283	0.999987235203252	0.999998937387999	0.999988885286837	0.999984832822421	0.999991286060252	0.999997904194491	0.999998087679413	0.585223488163215	0.975290368144774	0.999996387583667	0.999996965581046	0.999997092124042	0.999991114757211	1	0.99999466220446	0.999994396631431	0.996402667341142	0.816668217090122	0.479878041297186	0.999979256330036	0.702348443169287	0.807820735013169	0.748749930418483	0.642175402673777	0.999996870414058	0.897903721358661	0.999983705348242	0.999993707582552	0.99999536103402	0.999996131590622	0.999986159406608	0.999979009973648	0.999996937931899	0.999997603114109	0.99999196620531	0.999998889200693	0.999984870241098	0.999980509039065	0.999990458849227	0.999999663940757	0.999998182364375	0.999990809655115	0.999977587757838	0.99999520409311	0.999969546163065	1	0.999991143785547	0.999983315020432	0.999997283703375	0.999998381018993	0.999987438516518	0.999986793597685	5.8268	4.263	4.28766666666667	0.1645	13.47025	23.5584	29.5145	1.695	0.37225	11.152	0.0413333333333333	18.8736666666667	15.4372	0.185333333333333	0	12.8883333333333	NA	1.311	0	16.27	1.5476	1.80066666666667	1.773	0.5255	no	nothing	nothing	nothing	0	0	none	none
20991	9	CHH	0.999956490798133	0.999981271994449	0.999996012125235	0.999927971495487	0.899073515882629	0.162120831503814	0.999933170316441	0.999986525875657	0.283860120997204	0.999994685320319	0.999998431523547	0.859749522324248	0.999961162278114	0.999992395640441	0.956075639786125	0.999999968960266	0.999999988654523	0.999999997962454	0.99996220465268	0.999999776160784	0.999963694668354	0.999011266089982	0.999949161111341	0.999977632400175	0.972131935862646	0.999879604916308	0.997865771161045	0.144232581080537	1	0.99999963549555	0.243689352877783	0.999996451393306	0.999991735277732	0.797684795584635	0.999955149453784	0.999998960704614	1	0.999974644981928	0.999974378497213	0.999948185623694	0.999987262128526	0.999999547292182	0.999996148804588	0.999990225226671	0.999943357609524	0.999993091445956	0.999962625140676	0.975289780952588	0.424898275129769	0.999996423948573	0.999925217648301	0.557665506335092	1	0.999989234103762	0.99998991547877	0.999981698484999	0.999986162005794	0.951288360705543	0.999985714992993	0.999984080732201	0.999989910272055	0.999999637716467	0.999992070635473	1	0.99999086955575	0.999994024657002	0.995536554974379	0.774985381898981	0.357401472339544	0.99991038158371	0.999996866979831	0.482586171392673	0.933070676780802	0.957130126664923	0.999954662557589	0.957668981178637	0.996208715791639	0.801036696830559	0.999968402777461	0.961566613128912	0.822772394285136	0.964419343835007	0.999952843495361	0.999985251266509	0.901294174803388	0.916661277703958	0.981288589155014	0.172350229898106	0.999965846431491	0.999971945832348	0.267357498182893	0.99999318246211	0.999987635125645	0.806696146956652	0.999963713940627	0.999984600121045	0.998328168522286	0.999924898781037	0.999991901076244	0.999964250931356	0.999993050861515	0.999976762212688	0.999996629175037	0.999979185366576	0.999994404383094	0.0554397927120411	0.927743036829007	0.821713326408703	0.115560374990666	0.999994591104827	0.99999796732747	0.481712328235457	0.999897468211821	0.9999936777084	0.999994051731248	0.999987333563299	0.999910104571774	0.999992691332336	0.999986711577206	0.999960899981497	0.841843308361389	0.999889603008579	0.999993354412728	0.213109141551093	0.331310294602432	1	0.145025893592504	0.151911635279765	0.532143826797194	0.147777622199437	0.186732420409259	0.0786178987306669	0.231396528297397	0.153064608442709	0.0672741121947539	0.153180989343434	0.129981812129251	0.490678281572949	0.083658367025689	0.0987085370906599	0.999971161350269	0.303007017803122	0.990714904729767	0.999930613540863	0.767420581976016	0.972397236212239	0.999996312200706	0.956187435717788	0.999996214953133	0.992856361130572	0.907997036727941	0.999978301983196	0.999986674020806	0.999966353236697	0.96295678499517	0.980933551281267	0.490744858129009	0.999992110990345	0.99997483498586	0.999903545219701	0.999983303741555	0.99999428662826	0.85759790727751	0.999924738481671	0.999996736261262	0.999988689331298	0.999997143516587	0.999993868921958	0.999998853521537	0.999984209597031	0.999973595009524	0.2351020800229	0.231548793916507	0.861615661733416	0.253597036346402	0.289047550627653	0.142053359438768	0.362090671400149	0.237281151032074	0.142872418354533	0.259323228092219	0.267763712467389	0.702824714614973	0.16616362872673	0.185561502695745	0.999987991300796	0.999990571697027	0.99998618300518	0.999990485442987	1	0.999974027032732	0.999993249513274	0.999996017130357	0.99999078973944	0.999996317499098	1	0.999998106050022	0.999981090579572	0.99999979641021	0.999978762891825	0.999997497710665	0.999867060919966	0.999990509863215	0.999981108373585	0.999998805568106	1	0.999999315159193	0.999990263878704	0.999996148770859	0.999994374410122	0.999999386777286	0.999993843568785	0.503958360110868	0.999967586802231	0.999974698071145	0.999992819765523	0.999999919323184	0.9999418635408	0.999998712164614	0.999997809353943	0.999977230465657	0.999992713643334	0.999962164797115	0.999968535478283	0.999987235203252	0.999998937387999	0.999988885286837	0.999984832822421	0.999991286060252	0.999997904194491	0.999998087679413	0.999953599412029	0.999995712229444	0.999996387583667	0.999996965581046	0.999997092124042	0.999991114757211	1	0.99999466220446	0.999994396631431	0.999904007119519	0.999980965904522	1	0.999979256330036	0.999979580922071	0.807556719605803	0.999923811285805	0.999996887020117	0.999996870414058	0.999997214652585	0.999983705348242	0.999993707582552	0.99999536103402	0.999996131590622	0.999986159406608	0.999979009973648	0.999996937931899	0.999997603114109	0.99999196620531	0.999998889200693	0.999984870241098	0.999980509039065	0.999990458849227	0.999999663940757	0.999998182364375	0.999990809655115	0.999977587757838	0.99999520409311	0.999969546163065	1	0.999991143785547	0.999983315020432	0.999997283703375	0.999998381018993	0.999987438516518	0.999986793597685	5.6818	3.0175	3.62033333333333	13.5845	4.594	0	39.986	3.707	10.01	38.5603333333333	0.0416666666666667	0	20.2016	0.185333333333333	0.707666666666667	0	NA	0	0	0.361333333333333	3.3198	12.033	0	0.10175	no	nothing	nothing	nothing	0	0	none	none
20991	14	CHH	0.999956490798133	0.999981271994449	0.999996012125235	0.918417464072861	0.999940400504223	0.773158209100387	0.599190873532639	0.962249316533849	0.999570637226799	0.999994685320319	0.999998431523547	0.999975118292688	0.999961162278114	0.999992395640441	0.0349351224146797	0.999999968960266	0.999999988654523	0.999999997962454	0.99996220465268	0.999999776160784	0.829831610725402	0.99998551229728	0.999949161111341	0.999977632400175	1	0.981296522267179	1	0.865092138014479	0.718140864973143	0.945798769424284	0.963951273151942	0.982958412827237	0.999991735277732	0.999995541626212	0.999955149453784	0.999998960704614	0.0617328039790073	0.999974644981928	0.999974378497213	0.999948185623694	0.999987262128526	0.999999547292182	0.898220159999649	0.999990225226671	0.999943357609524	0.999993091445956	0.999907426112149	0.999960349649373	0.895299495579367	0.774862544601613	0.999925217648301	0.999977998346167	1	0.999989234103762	0.99998991547877	0.999981698484999	0.999986162005794	0.0626593681987336	0.999985714992993	0.999984080732201	0.999989910272055	0.999999637716467	0.999992070635473	1	0.99999086955575	0.999994024657002	0.875106779683722	0.981317098246059	0.744467173568234	0.600627040355662	0.999996866979831	0.999998081816644	0.999997923449719	0.999973369826568	0.999954662557589	0.999952623980642	0.999982499249933	0.0341187746667428	0.999968402777461	0.999983643353466	0.999995487814491	0.999991784090225	0.999952843495361	0.765755690089903	0.999986406313421	0.999971275094646	0.997991351752055	0.999917581772613	0.944929939981059	0.690615967779035	0.746878046422898	0.710086634992959	0.892287150711961	0.925403929830695	0.999963713940627	0.816524623607233	0.162303313744422	0.960673180034555	0.836982084309295	0.745634944820532	0.827575644183271	0.77303384195289	0.999996629175037	0.999979185366576	0.756772089923697	0.90350188562342	0.756089092674358	0.829747553585514	0.866454894982276	0.855149207866914	0.980658205789478	0.999987135602738	0.999897468211821	0.934548814544266	0.0631437305694657	0.999987333563299	0.935462556185395	0.872556237424988	0.933131172842285	0.897993079073174	0.915326709963524	0.999889603008579	0.87767890480261	0.999984320835149	0.549968807389663	0.611723054608366	0.549532708848114	0.753457381062539	0.75710451163095	0.918033644120077	0.65992648157969	0.245836540464512	0.841997818999831	0.685764879758795	0.556624011222114	0.663752269025882	0.5897103526555	1	0.871311355478119	0.567063810047501	0.394626171735586	0.474957845913079	0.411358341072405	0.613448160456213	0.55898161742739	0.770647972214618	0.525316588474429	0.36866050478445	0.690434611358899	0.54087987036328	0.393110271853847	0.507205456998417	0.416827142065599	0.999966353236697	0.710945524655091	0.419173512543951	0.999955853007544	0.999992110990345	0.99997483498586	0.999903545219701	0.999983303741555	0.99999428662826	0.0116915221565313	0.999924738481671	0.999996736261262	0.999988689331298	0.999997143516587	0.999993868921958	0.680294923638394	0.999984209597031	0.999973595009524	1	0.999993145984952	1	0.999971795908327	0.999994126277219	0.0401546593301614	0.999947213727935	0.9999773948017	1	0.999995866764996	0.999964174771187	0.692181651828923	0.999980177848459	0.999989830569547	0.999987991300796	0.999990571697027	0.99998618300518	0.999990485442987	0.0169568898442264	0.999974027032732	0.999993249513274	0.999996017130357	0.99999078973944	0.999996317499098	0.768651655713652	0.999998106050022	0.999981090579572	0.99999979641021	0.999978762891825	0.999997497710665	0.0312140330511773	0.999990509863215	0.999981108373585	0.999998805568106	1	0.999999315159193	0.966122676039074	0.999996148770859	0.999994374410122	0.999999386777286	0.999993843568785	0.0266593857933249	0.999967586802231	0.999974698071145	0.999992819765523	0.999999919323184	0.9999418635408	0.999998712164614	0.999997809353943	0.999977230465657	0.999992713643334	0.0801523260602136	0.999968535478283	0.999987235203252	0.999998937387999	0.999988885286837	0.999984832822421	0.999991286060252	0.999997904194491	0.999998087679413	0.022864794280298	0.999995712229444	0.999996387583667	0.999996965581046	0.999997092124042	0.999991114757211	0.90367878369216	0.99999466220446	0.999994396631431	0.041829387972572	0.0200804780847927	0.0134716422036896	0.022732189562298	0.00946215807543365	0.361725298585689	0.0469987986104847	0.0110875924791037	0.999996870414058	0.999997214652585	0.999983705348242	0.999993707582552	0.99999536103402	0.999996131590622	0.999986159406608	0.999979009973648	0.999996937931899	0.999997603114109	0.99999196620531	0.999998889200693	0.999984870241098	0.999980509039065	0.999990458849227	0.921257614231629	0.999998182364375	0.999990809655115	0.999977587757838	0.99999520409311	0.999969546163065	1	0.975343005312175	0.999983315020432	0.999997283703375	0.999998381018993	0.902540091366972	0.999986793597685	4.4444	3.13575	1.01033333333333	1.725	9.1835	3.7256	7.9555	10.78625	0.0215	NA	0	0.195666666666667	1.6728	3.95	0	33.139	0.4095	0	0.206	0.131666666666667	0.2494	11.4183333333333	2.53325	0	no	nothing	nothing	nothing	0	0	none	none
20991	15	CHH	0.969094053297744	0.434566102436765	0.77606926440004	0.999927971495487	0.323716047981415	0.778099431394647	0.902588350902902	0.678642488593081	0.388385587731386	0.48545550813042	0.449593188104381	0.551953390520966	0.501609322954909	0.886845884106224	0.298563906249945	0.999999968960266	0.46235047398043	0.812513098200612	0.99343035443447	0.322815753013208	0.908695430983867	0.326370907200062	0.39839754943734	0.746694436793669	1	0.845671749235547	0.665776869342292	0.999839262055661	1	0.965393492679091	0.699055941159212	0.790515185917216	0.756907489599469	0.919837077743744	0.811640439074024	0.999998960704614	0.585454710120746	0.999974644981928	0.775145499563161	0.533718669418429	0.999987262128526	0.678533647754234	0.999996148804588	0.66523495447737	0.743931701374564	0.922561448875866	0.332557930383965	0.999960349649373	0.876766856804708	0.733613847353117	0.999925217648301	0.999977998346167	1	0.999989234103762	0.99998991547877	0.999981698484999	0.999986162005794	0.999998511211837	0.999985714992993	0.999984080732201	0.198763839276311	0.999999637716467	0.999992070635473	1	0.99999086955575	0.999994024657002	0.670046754912405	0.862330847620968	0.999964457486241	0.99991038158371	0.999996866979831	0.880854318106174	0.94006886714528	0.936893373519894	0.999954662557589	0.956904260647682	0.999982499249933	0.785504496206316	0.999968402777461	0.943400104296761	0.359289237515237	0.999991784090225	0.884963855323891	0.999985251266509	0.877221137671655	0.920612770219129	0.257219428583458	0.678184465303809	0.816885235588201	0.54237855350566	0.287332817943724	0.36219744426176	0.341505479989652	0.40571274067997	0.37634686175663	0.754403368421112	0.21978768203945	0.999924898781037	0.348510813383816	0.976893352962779	0.870691063954859	0.224385786125366	0.750379026973872	0.237295194750794	0.297654477126123	0.847825539410586	0.680769068924318	0.960899749679663	0.999972420570454	0.999994591104827	0.99999796732747	0.999987135602738	0.999897468211821	0.984214504943868	0.999994051731248	0.749857905839329	0.999910104571774	0.0919281053511913	0.863577505400401	0.999960899981497	0.977976060593588	0.999889603008579	0.999993354412728	0.999984320835149	0.999973321223022	0.842803780199092	0.875779890785551	0.872437820049282	0.993213077297977	0.882482433811556	0.999948531413442	0.760378295826196	0.999998254747654	0.879576930079107	0.335658881881541	1	0.812378407718173	1	0.800438876185839	0.853507556494633	0.919660446759756	0.664503729031496	0.708158361065852	0.726193006281654	0.808697330327409	0.718373427023779	0.999996312200706	0.60442527548758	0.999996214953133	0.729833007781422	0.456940177398485	0.999978301983196	0.620906648102026	0.999966353236697	0.6158033769761	0.669767031320967	0.999955853007544	0.999992110990345	0.99997483498586	0.999903545219701	0.999983303741555	0.99999428662826	0.916176447936009	0.999924738481671	0.999996736261262	0.330429944652805	0.999997143516587	0.999993868921958	0.999998853521537	0.999984209597031	0.999973595009524	1	0.999993145984952	1	0.999971795908327	0.999994126277219	1	0.812311325254376	0.9999773948017	0.1170122937574	0.998255665402289	0.999964174771187	1	0.999980177848459	0.999989830569547	0.999987991300796	0.999990571697027	0.99998618300518	0.999990485442987	1	0.999974027032732	0.999993249513274	0.229230204868524	0.99999078973944	0.999996317499098	1	0.999998106050022	0.999981090579572	0.99999979641021	0.999978762891825	0.999997497710665	0.999867060919966	0.999990509863215	0.999981108373585	0.212832061169973	1	0.999999315159193	0.999990263878704	0.999996148770859	0.999994374410122	0.999999386777286	0.999993843568785	0.998535616569707	0.999967586802231	0.999974698071145	0.40705334909853	0.999999919323184	0.9999418635408	0.999998712164614	0.999997809353943	0.999977230465657	0.999992713643334	0.999962164797115	0.999968535478283	0.999987235203252	0.360520274471263	0.999988885286837	0.999984832822421	0.999991286060252	0.999997904194491	0.999998087679413	0.884560797214755	0.999995712229444	0.999996387583667	0.645205385580903	0.999997092124042	0.999991114757211	1	0.99999466220446	0.999994396631431	0.559329108988344	0.999980965904522	0.0649896272763962	0.731029661921244	0.999979580922071	0.871327634961206	0.999923811285805	0.999996887020117	0.999996870414058	0.999997214652585	0.999983705348242	0.999993707582552	0.99999536103402	0.999996131590622	0.999986159406608	0.257991318941467	0.999996937931899	0.999997603114109	0.99999196620531	0.999998889200693	0.999984870241098	0.999980509039065	0.169618084590357	0.690251656338974	0.168030909774298	0.220761791766328	0.999977587757838	0.99999520409311	0.999969546163065	1	0.999991143785547	0.999983315020432	0.999997283703375	0.999998381018993	0.999987438516518	0.999986793597685	11.099	5.9645	0	4.1845	13.465	0.3218	4.83925	6.1755	2.10775	0.357666666666667	0.0416666666666667	0	1.5032	0.185333333333333	3.61	0	NA	0	21.283	5.505	0.0506	2.78533333333333	0	0.10175	no	nothing	nothing	nothing	0	0	none	none
20991	16	CHG	0.999956490798133	0.573788139667771	0.916952202271382	0.360557591058327	0.290283689255688	0.999990611796339	0.349976201259941	0.438709392656973	0.805809370684862	0.999994685320319	0.486815539749218	0.365677220377147	0.78574081652889	0.453018182750772	0.326448801627916	0.524420491344975	0.868559034346963	0.304716782757007	0.881777755404638	0.486098359793687	0.945973564374388	0.558536849092312	0.428903238029387	0.476661932077543	0.824026553826847	0.293959775398445	0.232815154896269	0.927945907484253	0.291539134097294	0.352026073127303	0.947857711671544	0.999996451393306	0.384692147753805	0.278575022919598	0.677717436445381	0.365306165328198	0.255948132822998	0.417674169213355	0.768780540396341	0.230672749227819	0.772248046552995	0.383997042966818	0.829026247822685	0.458817917043442	0.337699487373498	0.91751147762555	0.999962625140676	0.999960349649373	0.77246890839576	0.999996423948573	0.999925217648301	0.208211700460397	0.519645480526666	0.999989234103762	0.99998991547877	0.999981698484999	0.999986162005794	0.999998511211837	0.999985714992993	0.999984080732201	0.999989910272055	0.999999637716467	0.999992070635473	1	0.99999086955575	0.999994024657002	0.764704974847362	0.68916020534319	0.999964457486241	0.74191548648032	0.811248078765525	0.503525955310442	0.764434474614126	0.847206726588154	0.786229934726173	0.999952623980642	0.814460913523767	0.675740931481881	0.886294678416779	0.999983643353466	0.673473323685738	0.999991784090225	0.888702704876803	0.999985251266509	0.934651899786969	0.81281420976891	0.9999760075744	0.617376223475571	0.999965846431491	0.999971945832348	0.11578083999526	0.275050165738087	0.999987635125645	0.999993800433397	0.999963713940627	0.999984600121045	1	0.999924898781037	0.999991901076244	0.999964250931356	0.999993050861515	0.999976762212688	0.968863909251148	0.999979185366576	0.999994404383094	0.548069821069339	0.999872601444417	0.999978258352033	0.0874167615864128	0.238661019353806	0.99999796732747	0.999987135602738	0.995541052649081	0.9999936777084	0.999994051731248	0.999987333563299	0.994320973869748	0.999992691332336	0.940463415945634	0.999960899981497	0.919130518020354	0.999889603008579	0.999993354412728	0.628878627698621	0.664371988560111	0.617537852106948	0.831478981406407	0.682202312209862	0.580136666784508	0.891227104242438	0.645389738857243	0.543178092716745	0.714894560260681	0.966122613170719	0.481467432894262	0.97418212333385	0.704357549107749	1	0.760880557891535	0.625399297562966	0.999971161350269	0.113792673283578	0.265809828379018	0.999930613540863	0.999975805099194	0.979809723915353	0.999996312200706	0.999966067902458	0.999996214953133	0.986307089403402	0.999973100000361	0.920965841974585	0.999986674020806	0.888025621325394	0.999998646744617	0.999986948027264	0.14839161890232	0.391200542521432	0.99997483498586	0.999903545219701	0.999983303741555	0.99999428662826	0.999988943837929	0.999924738481671	0.999996736261262	0.999988689331298	0.999997143516587	0.999993868921958	0.999998853521537	0.999984209597031	0.999973595009524	1	0.160598371306728	0.105874502343633	0.37517950517419	0.147411818705369	0.106810168701864	0.180161456510107	0.44176548590006	0.0875457223701725	0.477743209986433	0.156118178376785	0.530575771455554	0.204669573558295	0.134639198546374	0.431589195536908	0.397333535120777	0.881712279488278	0.387853031921607	0.198841477970746	0.521242328088206	0.910376875990865	0.310961911284181	0.972018046303409	0.525795584157774	0.965086455328198	0.600392017615059	0.440890628124828	0.99999979641021	0.999978762891825	0.999997497710665	0.999867060919966	0.999990509863215	0.999981108373585	0.999998805568106	1	0.999999315159193	0.999990263878704	0.999996148770859	0.999994374410122	0.999999386777286	0.999993843568785	0.999975413654351	0.999967586802231	0.999974698071145	0.999992819765523	0.999999919323184	0.9999418635408	0.999998712164614	0.999997809353943	0.999977230465657	0.999992713643334	0.999962164797115	0.999968535478283	0.999987235203252	0.999998937387999	0.999988885286837	0.999984832822421	0.999991286060252	0.999997904194491	0.999998087679413	0.999953599412029	0.999995712229444	0.999996387583667	0.999996965581046	0.999997092124042	0.999991114757211	1	0.99999466220446	0.999994396631431	0.999904007119519	0.961065922909433	1	0.919732342172951	0.999979580922071	0.86293550927115	0.999923811285805	0.999996887020117	0.999996870414058	0.999997214652585	0.999983705348242	0.999993707582552	0.99999536103402	0.999996131590622	0.999986159406608	0.999979009973648	0.999996937931899	0.999997603114109	0.99999196620531	0.999998889200693	0.999984870241098	0.999980509039065	0.999990458849227	0.999999663940757	0.999998182364375	0.999990809655115	0.999977587757838	0.99999520409311	0.999969546163065	1	0.999991143785547	0.999983315020432	0.999997283703375	0.999998381018993	0.999987438516518	0.999986793597685	12.5288	15.16025	0.175	8.04325	0.18725	0.204	5.83	0.2825	0.37225	25.222	30.9936666666667	0	0.289	2.25033333333333	0	0	NA	2.99766666666667	0	4.23433333333333	0.8102	4.21466666666667	0.74175	0.10175	no	nothing	nothing	nothing	0	0	none	none
20991	18	CHG	0.999956490798133	0.999981271994449	0.231588315793207	0.999927971495487	0.652975323053556	0.999990611796339	0.737682625092535	0.999986525875657	0.927620970155462	0.502494269043621	0.986460409147216	0.999975118292688	0.999961162278114	0.778301510564545	0.866956358176155	0.460973764678263	0.999999988654523	0.999999997962454	0.99996220465268	0.999999776160784	0.544787958191245	0.99998551229728	0.999949161111341	0.999977632400175	0.412523991580829	0.999879604916308	0.855291804454896	0.999839262055661	0.925661112959359	0.985047891949408	1	0.700838086987571	0.999991735277732	0.999995541626212	0.999955149453784	0.939281436188292	1	0.670591935272616	0.999974378497213	0.999948185623694	0.999987262128526	0.999999547292182	0.728047270524265	0.999990225226671	0.999943357609524	0.517761411809865	0.999962625140676	0.90904929093193	1	0.937019699619446	0.999925217648301	0.999977998346167	0.901020310930226	0.999989234103762	0.99998991547877	0.999981698484999	0.999986162005794	0.975677759139307	0.999985714992993	0.999984080732201	0.999989910272055	0.999999637716467	0.999992070635473	0.989684061051573	0.99999086955575	0.999994024657002	0.462748927754547	0.764422460552213	0.379072031999744	0.7320034072406	0.206459313245407	0.759709845177783	0.999997923449719	0.818235735423535	0.311204851578124	0.288530490421674	0.985082825879602	0.559755039702076	0.999968402777461	0.465823787877927	0.458965619108121	0.284076199205366	0.452244036532991	0.999985251266509	0.47347627641648	0.559649587809535	0.891870267900338	0.999917581772613	0.948134183155196	0.945282747667787	1	0.711280401851862	0.999987635125645	0.999993800433397	0.982101889461924	0.946852014894548	1	0.700899142832567	0.999991901076244	0.999964250931356	0.999006284625129	0.999976762212688	0.75303728658832	0.999979185366576	0.999994404383094	0.816211636974832	0.999872601444417	0.59272409693088	0.999972420570454	0.968221133276101	0.99999796732747	0.754230909538613	0.690098580373636	0.9999936777084	0.982646411035579	0.943911048013744	0.859302334433335	0.880875600475444	0.674322414337944	0.890273117398913	0.999998360714071	0.89069793974421	0.959964539848281	0.908780607419638	0.975508144842502	0.968744661405882	0.597906924072849	0.999984894466255	0.999968773799744	0.986503271768622	0.856213520862468	0.958417060949147	0.587514645655353	0.999988757269722	0.999987472874852	1	0.999942370492236	0.636333366959971	0.999976281852985	0.999965789759461	0.671970713071797	1	0.885316241483956	0.999930613540863	0.796506586094916	0.702954856895493	0.999996312200706	0.999966067902458	0.881348005120441	0.884123966326586	0.910319940435338	0.707894043628899	0.932368628925496	0.92476429573279	0.920145668741945	0.977699859705473	0.891229905860224	0.510604889775169	0.99997483498586	0.999903545219701	0.999983303741555	0.801445642441587	0.754583545011664	0.478395898332354	0.999996736261262	0.999988689331298	0.999997143516587	0.999993868921958	0.550363303282854	0.999984209597031	0.999973595009524	1	0.999993145984952	1	0.999971795908327	0.999994126277219	1	0.996258407599728	0.9999773948017	1	0.999995866764996	0.999964174771187	1	0.999980177848459	0.999989830569547	0.999987991300796	0.911363762712921	0.741336407067566	0.999990485442987	0.784319007418662	0.999974027032732	0.922512767122351	0.999996017130357	0.701301705239062	0.999996317499098	1	0.999998106050022	0.999981090579572	0.99999979641021	0.999978762891825	0.999997497710665	0.999867060919966	0.999990509863215	0.999981108373585	0.999998805568106	1	0.999999315159193	0.999990263878704	0.999996148770859	0.999994374410122	0.999999386777286	0.999993843568785	0.953439861821795	0.999967586802231	0.999974698071145	0.999992819765523	0.999999919323184	0.9999418635408	0.991852048247517	0.999997809353943	0.999977230465657	0.999992713643334	0.765776651303682	0.947920896019086	0.999987235203252	0.999998937387999	0.999988885286837	0.999984832822421	0.84337018710244	0.999997904194491	0.999998087679413	0.997886318010579	0.999995712229444	0.999996387583667	0.999996965581046	0.999997092124042	0.999991114757211	1	0.99999466220446	0.999994396631431	0.707073646655716	0.928698123710134	1	0.773039607603919	0.999979580922071	0.804708613798222	0.999923811285805	0.999996887020117	0.999996870414058	0.999997214652585	0.885936454571114	0.999993707582552	0.99999536103402	0.999996131590622	0.999986159406608	0.999979009973648	0.999996937931899	0.999997603114109	0.99999196620531	0.999998889200693	0.999984870241098	0.999980509039065	0.999990458849227	0.999999663940757	0.999998182364375	0.999990809655115	0.999977587757838	0.797001574440962	0.999969546163065	1	0.999991143785547	0.999983315020432	0.999997283703375	0.999998381018993	0.999987438516518	0.999986793597685	3.688	8.02375	2.55066666666667	32.94425	5.3145	19.5736	3.785	11.008	0.32	NA	26.311	6.87666666666667	3.1232	0.108333333333333	24.372	10.593	23.02875	2.034	8.24975	0.118666666666667	8.82	28.3736666666667	5.1975	10.47725	no	nothing	nothing	nothing	0	0	none	none
20991	22	CG	0.963508323256639	0.999981271994449	0.725824547247472	0.418120502467767	0.161325974729605	0.968575893943993	0.728544032286612	0.999986525875657	0.245744333746824	0.999994685320319	0.999998431523547	0.999975118292688	0.999961162278114	0.999992395640441	0.00522180464044607	0.999999968960266	0.999999988654523	0.880979099682906	0.99996220465268	0.999999776160784	0.999963694668354	0.99998551229728	0.999949161111341	0.999977632400175	1	0.772692094306259	0.447879594791724	0.999839262055661	0.996581059495935	0.99999963549555	0.527791432301511	0.999996451393306	0.999991735277732	0.999995541626212	0.999955149453784	0.999998960704614	0.0350348815538339	0.999974644981928	0.999974378497213	0.999948185623694	0.999987262128526	0.999999547292182	0.999996148804588	0.988821074088025	0.999943357609524	0.982477387519671	0.757779085711889	0.486181926264915	1	0.95443409653018	0.999925217648301	0.520813401586106	1	0.999989234103762	0.99998991547877	0.999981698484999	0.999986162005794	0.0255935002217475	0.999985714992993	0.999984080732201	0.999989910272055	0.999999637716467	0.999992070635473	1	0.99999086955575	0.999994024657002	0.974427228102065	0.714542869915032	0.953530986043288	0.99991038158371	0.897977412207665	0.764263845392683	0.856998280214468	0.999973369826568	0.768840313594691	0.999952623980642	0.86912224430133	0.0951625647217681	0.999968402777461	0.999983643353466	0.999995487814491	0.999991784090225	0.959832345440339	0.845596343283894	0.804230175258253	0.999971275094646	0.958793111510013	0.723916363809974	0.916422485814015	0.631994556885522	0.996550934781591	0.573813197171958	0.853686904760702	0.433455800303371	0.795806508913746	0.587527795552923	0.235505997703327	0.905312599187278	0.888181000041046	0.907319739148088	0.894624814044559	0.672408687980437	0.551586010724401	0.489001974794929	0.808640572943619	0.420891484270834	0.662032071436805	0.336067574806706	0.999972420570454	0.326156284746307	0.591249548191931	0.173418214478788	0.52101619771158	0.32428998452508	0.410240082150348	0.644358587856262	0.623693195722748	0.590268999717664	0.622401180423626	0.343235210215597	0.301872994618746	0.222406663344975	0.490946313691521	0.981878140885206	0.999973321223022	0.469250790460178	0.999897235705174	0.999984894466255	0.978685923790715	0.999862165409328	0.999948531413442	0.029370973634648	0.999998254747654	0.999988757269722	0.999987472874852	1	0.999942370492236	1	0.973719501170193	0.999965789759461	0.890216531027087	0.681250892695652	0.802360672534346	0.999930613540863	0.707905558630284	0.936004065854286	0.822768834104008	0.084227456517637	0.999996214953133	0.99999683950779	0.999973100000361	0.999978301983196	0.913787657000364	0.796059103548347	0.75667635995473	0.985369509846736	0.429133839440441	0.999992110990345	0.99997483498586	0.999903545219701	0.999983303741555	0.99999428662826	0.0161350153924881	0.999924738481671	0.999996736261262	0.999988689331298	0.999997143516587	0.999993868921958	0.999998853521537	0.999984209597031	0.999973595009524	0.390632373746237	0.635341813406711	0.268352099794718	0.617553294694411	0.371127050924493	0.458095178532299	0.736768987503319	0.695596468306392	0.791190822996639	0.740777242157504	0.473473988399088	0.351208157695634	0.292747835988246	0.606150359115925	0.999987991300796	0.999990571697027	0.99998618300518	0.999990485442987	0.0168927982753839	0.999974027032732	0.999993249513274	0.999996017130357	0.99999078973944	0.999996317499098	1	0.999998106050022	0.999981090579572	0.99999979641021	0.999978762891825	0.999997497710665	0.043237699975965	0.999990509863215	0.999981108373585	0.999998805568106	1	0.999999315159193	0.999990263878704	0.999996148770859	0.999994374410122	0.999999386777286	0.999993843568785	0.00369145958166719	0.999967586802231	0.999974698071145	0.999992819765523	0.999999919323184	0.9999418635408	0.999998712164614	0.999997809353943	0.999977230465657	0.999992713643334	0.0306645337192312	0.999968535478283	0.999987235203252	0.999998937387999	0.999988885286837	0.999984832822421	0.999991286060252	0.999997904194491	0.999998087679413	0.0129245871191994	0.999995712229444	0.999996387583667	0.999996965581046	0.999997092124042	0.999991114757211	1	0.99999466220446	0.999994396631431	0.050347980880632	0.0448269598835737	0.0512721547062881	0.0534373081505171	0.0114013501424967	0.012358119778489	0.00518168696008103	0.0267110502181946	0.999996870414058	0.999997214652585	0.999983705348242	0.999993707582552	0.99999536103402	0.999996131590622	0.999986159406608	0.999979009973648	0.999996937931899	0.999997603114109	0.99999196620531	0.999998889200693	0.999984870241098	0.999980509039065	0.999990458849227	0.999999663940757	0.999998182364375	0.999990809655115	0.999977587757838	0.99999520409311	0.999969546163065	1	0.999991143785547	0.999983315020432	0.999997283703375	0.999998381018993	0.999987438516518	0.999986793597685	0.2118	6.2865	1.19033333333333	10.3095	17.7765	25.0526	3.29575	6.68825	1.16	19.909	0.0413333333333333	3.09133333333333	0.2042	2.381	0.0336666666666667	36.5546666666667	NA	3.80533333333333	8.4075	4.42033333333333	2.1372	0	0	3.71875	no	nothing	nothing	nothing	0	0	none	none
20991	23	CG	0.820663610894557	0.900771971355593	0.999996012125235	0.924017816310952	0.780388835718485	0.631390934708057	0.948169893154118	0.795917521743041	0.846807557843982	0.409727598692154	0.579806378834379	0.999975118292688	0.712353327604386	0.474620173824818	0.969905508204242	0.999999968960266	0.54474822115016	0.402380433297922	0.701103299153352	0.755651304093381	0.929983265894447	0.40035628245261	0.559528420737442	0.999977632400175	1	0.526254971971403	1	0.999839262055661	0.612268007997403	0.99999963549555	0.467404966348011	0.883092297955403	0.98781000074934	0.921300691082457	0.999955149453784	0.16543085415344	0.561890078122531	0.999974644981928	0.969320129926503	0.912123654791529	0.999987262128526	0.999999547292182	0.999996148804588	0.905111149163006	0.999943357609524	0.999993091445956	0.64982809967593	0.999960349649373	1	0.710237876019912	0.999925217648301	0.570360747582108	1	0.999989234103762	0.99998991547877	0.999981698484999	0.328381503702668	0.571593372432821	0.999985714992993	0.999984080732201	0.999989910272055	0.999999637716467	0.999992070635473	1	0.99999086955575	0.999994024657002	0.794595090590291	0.975335977184774	0.870308999553237	0.84815453776216	0.964872752284316	0.688434486844917	0.642076405606675	0.815170733670329	0.999954662557589	0.913092998587506	0.353058705121914	0.813571079215162	0.999968402777461	0.789089451589126	0.653260475400388	0.908831945184606	0.97036321485439	0.999985251266509	0.679499224027079	0.810747473661774	0.511864572836655	0.386979353284869	0.999965846431491	0.506576286634493	1	0.204338655159996	0.321464759588351	0.964210342808667	0.426063400653964	0.814119766715477	1	0.916933490660345	0.288652874859442	0.186369926344763	0.419976787421404	0.434727265966377	0.625905257638442	0.18922509490611	0.300776741569102	1	0.599225479488077	0.999978258352033	0.460271666171633	0.8003294670995	0.93314629671194	0.845049337761394	0.976569200334758	0.162806324016722	0.55667723628576	0.999987333563299	0.901767881936019	0.807658495152285	0.995871503772295	0.999960899981497	0.999998360714071	0.827528862642983	0.944232430243441	0.488906210846793	0.999973321223022	0.341247519874251	0.943513935381207	0.999984894466255	0.685196639354611	0.999862165409328	0.0957859856922151	0.423789187968936	0.95707318117778	0.999988757269722	0.978105490920463	1	0.999942370492236	1	0.967828014862436	0.999965789759461	0.56905127290724	0.944261963067498	0.256613303199322	0.396002253570157	0.954071958271344	0.457569246601072	0.684448025434157	0.999966067902458	0.91716031595935	0.35367239263698	0.228589316674139	0.463741780189793	0.488509227740658	0.66262254728861	0.239126272076503	0.354523718386859	0.479773769329209	0.999992110990345	0.99997483498586	0.999856630827083	0.999983303741555	0.185380623595085	0.521636758363138	0.999924738481671	0.999996736261262	0.999988689331298	0.999997143516587	0.999993868921958	0.999998853521537	0.999984209597031	0.999973595009524	0.201929947307373	0.29552611725167	1	0.407709673384751	0.999994126277219	1	0.889180301664366	0.26716855108855	0.208332211458704	0.40051128135682	0.452002475059674	0.596464307168574	0.203068078470442	0.29828299786513	0.999987991300796	0.728436431507094	0.99998618300518	0.0438155345807545	0.200156578751005	0.999974027032732	0.999993249513274	0.999996017130357	0.99999078973944	0.999996317499098	1	0.999998106050022	0.999981090579572	0.906900486144735	0.999978762891825	0.102418792155858	0.28274940164596	0.999990509863215	0.999981108373585	0.999998805568106	1	0.999999315159193	0.999990263878704	0.999996148770859	0.999994374410122	0.999999386777286	0.765875928027328	0.997376540706979	0.999967586802231	0.999974698071145	0.999992819765523	0.999999919323184	0.9999418635408	0.999998712164614	0.925568705116355	0.999977230465657	0.181471230054429	0.370371333893917	0.999968535478283	0.999987235203252	0.999998937387999	0.999988885286837	0.999984832822421	0.999991286060252	0.999997904194491	0.999998087679413	0.624946159038858	0.735580701807885	0.0930620154351465	0.052387354187491	0.166078668757614	0.168413816321164	0.288378047331889	0.0509944364499924	0.0983482307821614	0.865930164493051	0.242903118781738	0.196695237016465	0.374287471903004	0.435671289442045	0.586024423304335	0.183817420909809	0.28040693316205	0.999996870414058	0.999997214652585	0.999983705348242	0.999993707582552	0.99999536103402	0.999996131590622	0.999986159406608	0.999979009973648	0.999996937931899	0.999997603114109	0.99999196620531	0.999998889200693	0.999984870241098	0.999980509039065	0.999990458849227	0.999999663940757	0.999998182364375	0.999990809655115	0.999977587757838	0.99999520409311	0.999969546163065	1	0.999991143785547	0.999983315020432	0.999997283703375	0.999998381018993	0.999987438516518	0.999986793597685	12.0826	4.078	1.93833333333333	6.0035	12.7695	3.19	2.1685	10.143	2.97275	NA	0	0.088	8.2644	0.899	27.6463333333333	13.3216666666667	2.859	0	0.148	0.635	2.4262	3.72266666666667	0	0.494	no	nothing	nothing	nothing	0	0	none	none
20991	24	CHH	0.999956490798133	0.999981271994449	0.575648153745884	0.687689582578	0.999940400504223	0.904157775664117	0.999933170316441	0.742143897457059	0.413729043393425	0.552299952141564	0.732971482973937	0.597735496241673	0.537733513598797	0.999992395640441	0.32981645035216	0.529396760816201	0.598419474536603	0.316758737321517	0.539932474455617	0.901188760441157	0.470665289483324	0.920529419585428	0.929925020907758	0.999977632400175	0.728678594420239	0.839452514610404	1	0.840627087186328	1	0.876178752521473	0.549238290754057	0.695189927983754	0.861479189044421	0.772127259647137	0.677127714912835	0.999998960704614	0.457792295110261	0.679477783650963	0.732900955855557	0.454971296878054	0.679634402682867	0.999999547292182	0.594993225341231	0.999990225226671	0.999943357609524	0.722788309779583	0.804836184488599	0.999960349649373	1	0.999996423948573	0.936738622580604	0.526435814498428	0.777059195984654	0.999989234103762	0.998242358572829	0.9480465316602	0.999986162005794	0.357151798172906	0.999985714992993	0.999984080732201	0.625629583283434	0.918471583119973	0.999992070635473	0.746763256439416	0.99999086955575	0.999994024657002	0.999979294762274	0.680416074552704	0.325902776823231	0.693164256269256	0.999996866979831	0.999998081816644	0.999997923449719	0.999973369826568	0.999954662557589	0.999952623980642	0.936574568901687	0.988822398378568	0.999968402777461	0.999983643353466	0.999995487814491	0.999991784090225	0.999952843495361	0.999985251266509	0.999986406313421	0.999971275094646	0.783169431182849	0.419638915042257	0.787182361349583	0.999971945832348	0.969190788530617	0.99999318246211	0.999987635125645	0.999993800433397	0.999963713940627	0.989284297420569	0.904049603910045	0.999924898781037	0.999991901076244	0.91441172274187	0.999993050861515	0.999976762212688	0.999996629175037	0.999979185366576	0.999994404383094	0.840669633442495	0.999872601444417	0.798852610969598	0.498744046357133	0.62404314684725	0.80499281443195	0.660501580973796	0.616452922319195	0.9999936777084	0.41515963849405	0.621215908765406	0.679823296564274	0.395448989418881	0.615781507374017	0.930972264008838	0.562075025359579	0.954411348786366	0.95351019951283	0.893123862946589	0.446669812197466	0.202423557079979	0.281742745573605	0.449297705129749	0.26990024097355	0.2599285060885	0.864510962174151	0.158937259774177	0.263608715284072	0.320422240683032	0.129526566893468	0.267954169154868	0.556163084916087	0.228019393938851	0.61132326487593	0.585939211459157	0.791114265271119	0.491490264561673	0.583401681369187	0.780700802491038	0.620981149518939	0.561068068579113	0.999996312200706	0.440597063590689	0.596038250786152	0.654938031878311	0.366816801693452	0.576681368376327	0.90175200153138	0.52151087167461	0.922684011832341	0.906616583032795	0.999955853007544	0.999992110990345	0.99997483498586	0.999903545219701	0.999983303741555	0.99999428662826	0.905078825027295	0.999924738481671	0.999996736261262	0.999988689331298	0.999997143516587	0.999993868921958	0.999998853521537	0.999984209597031	0.999973595009524	1	0.999993145984952	1	0.999971795908327	0.828362766130427	1	0.999947213727935	0.9999773948017	1	0.999995866764996	0.981497676647431	1	0.999980177848459	0.999989830569547	0.999987991300796	0.999990571697027	0.99998618300518	0.999990485442987	1	0.999974027032732	0.999993249513274	0.999996017130357	0.99999078973944	0.999996317499098	1	0.999998106050022	0.999981090579572	0.99999979641021	0.999978762891825	0.999997497710665	0.999867060919966	0.999990509863215	0.999981108373585	0.999998805568106	1	0.999999315159193	0.999990263878704	0.999996148770859	0.999994374410122	0.999999386777286	0.999993843568785	0.999975413654351	0.999967586802231	0.999974698071145	0.999992819765523	0.999999919323184	0.9999418635408	0.999998712164614	0.999997809353943	0.999977230465657	0.999992713643334	0.999962164797115	0.999968535478283	0.999987235203252	0.999998937387999	0.999988885286837	0.999984832822421	0.999991286060252	0.999997904194491	0.999998087679413	0.610503948433627	0.999995712229444	0.999996387583667	0.959699040865141	0.999997092124042	0.999991114757211	1	0.99999466220446	0.999994396631431	0.999904007119519	0.999980965904522	1	0.999979256330036	0.760699288923664	1	0.78643256075644	0.789225670394258	0.999996870414058	0.999997214652585	0.999983705348242	0.999993707582552	0.99999536103402	0.999996131590622	0.999986159406608	0.999979009973648	0.999996937931899	0.999997603114109	0.99999196620531	0.999998889200693	0.999984870241098	0.999980509039065	0.999990458849227	0.999999663940757	0.999998182364375	0.999990809655115	0.999977587757838	0.99999520409311	0.999969546163065	1	0.999991143785547	0.999983315020432	0.999997283703375	0.999998381018993	0.999987438516518	0.999986793597685	16.9828	13.26025	16.5616666666667	1.92625	4.56825	12.169	18.9475	10.6755	3.0905	0.357666666666667	0.622	1.74733333333333	2.7504	0.185	13.5443333333333	0	NA	0.304333333333333	0	0.359333333333333	9.2266	0	5.77375	6.27025	no	nothing	nothing	nothing	0	0	none	none
20991	26	CHG	0.999956490798133	0.999981271994449	0.835065554052328	0.968854213098121	0.0494977950604879	0.785848326494273	0.826887243088752	0.999986525875657	0.274458588130104	0.999994685320319	0.999998431523547	0.999975118292688	0.999961162278114	0.999992395640441	0.99988754619489	0.999999968960266	0.999999988654523	0.999999997962454	0.84105174149738	0.999999776160784	0.999963694668354	0.99998551229728	0.999949161111341	0.999977632400175	0.982243955313411	0.999879604916308	0.131184492410698	0.946469159153521	0.976239048012727	0.99999963549555	0.427655721089505	0.999996451393306	0.999991735277732	0.999995541626212	0.999955149453784	0.999998960704614	1	0.999974644981928	0.999974378497213	0.999948185623694	0.988905149575498	0.999999547292182	0.999996148804588	0.999990225226671	0.999943357609524	0.999993091445956	0.999962625140676	0.393348885975186	1	0.999996423948573	0.999925217648301	0.733709319867618	1	0.999989234103762	0.99998991547877	0.999981698484999	0.999986162005794	0.999998511211837	0.999985714992993	0.999984080732201	0.999989910272055	0.999999637716467	0.999992070635473	1	0.99999086955575	0.999994024657002	0.999979294762274	0.333640998670492	0.999964457486241	0.99991038158371	0.957370696584054	0.700578047765434	0.944367143189896	0.94258672957101	0.855391531067953	0.999952623980642	0.999982499249933	0.954979483844278	0.999968402777461	0.981819739475538	0.797240454875467	0.999991784090225	0.922063820659093	0.962037525635834	0.883693780389735	0.953329135878715	0.209955642150628	0.999917581772613	0.999965846431491	0.999971945832348	0.549484974562534	0.99999318246211	0.999987635125645	0.975668517015004	0.999963713940627	0.999984600121045	1	0.999924898781037	0.999991901076244	0.93706984869324	0.999993050861515	0.999976762212688	0.999996629175037	0.977741170206841	0.999994404383094	0.362101297548192	0.293976798502232	0.133849620542585	0.911397834431473	0.158265194612056	0.140160608457554	0.0481740760688037	0.374193063202093	0.417442532352692	0.136669228744696	0.322504573294174	0.177027746327375	0.0579603653123133	0.602657505992202	0.0714609258393226	0.147371222491686	0.0699495034741637	0.115975957624234	0.999984320835149	0.915825608290087	0.709837404348086	0.866942789223014	0.866337032485522	0.76188510138625	0.999862165409328	0.999948531413442	0.914749956701686	0.999998254747654	0.915447289800517	0.701632099412268	1	0.837187945678792	0.882084522707725	0.791379485712584	0.877481197754177	0.945911227408562	0.623014869915662	0.88727543389318	0.902791580134111	0.787376045685197	0.999914534669278	0.999996312200706	0.95838347677865	0.999996214953133	0.927076145664526	0.729527863965561	0.999978301983196	0.871214475367781	0.905532432098955	0.825644553350542	0.898111818675721	0.442479777720442	0.999992110990345	0.99997483498586	0.999903545219701	0.999983303741555	0.99999428662826	0.999988943837929	0.999924738481671	0.999996736261262	0.999988689331298	0.999997143516587	0.999993868921958	0.999998853521537	0.999984209597031	0.999973595009524	0.431918261535198	0.384303618181455	0.280911880561354	0.795646214521534	0.810853635056398	0.403038623118193	0.700208437651092	0.453885726855516	0.264840660727232	0.999995866764996	0.346761559164139	0.418187636371246	0.304678972453536	0.401878789543874	0.999987991300796	0.999990571697027	0.99998618300518	0.999990485442987	1	0.999974027032732	0.999993249513274	0.999996017130357	0.99999078973944	0.999996317499098	1	0.999998106050022	0.999981090579572	0.99999979641021	0.999978762891825	0.999997497710665	0.999867060919966	0.999990509863215	0.999981108373585	0.999998805568106	1	0.999999315159193	0.999990263878704	0.999996148770859	0.999994374410122	0.999999386777286	0.999993843568785	0.999975413654351	0.999967586802231	0.999974698071145	0.999992819765523	0.999999919323184	0.9999418635408	0.999998712164614	0.999997809353943	0.999977230465657	0.999992713643334	0.999962164797115	0.999968535478283	0.999987235203252	0.999998937387999	0.999988885286837	0.999984832822421	0.999991286060252	0.999997904194491	0.999998087679413	0.999953599412029	0.999995712229444	0.999996387583667	0.999996965581046	0.999997092124042	0.999991114757211	1	0.99999466220446	0.999994396631431	0.999904007119519	0.999980965904522	1	0.886085188598639	0.999979580922071	1	0.999923811285805	0.999996887020117	0.999996870414058	0.999997214652585	0.999983705348242	0.999993707582552	0.99999536103402	0.999996131590622	0.999986159406608	0.999979009973648	0.999996937931899	0.999997603114109	0.99999196620531	0.999998889200693	0.999984870241098	0.999980509039065	0.999990458849227	0.999999663940757	0.999998182364375	0.999990809655115	0.999977587757838	0.99999520409311	0.999969546163065	1	0.999991143785547	0.999983315020432	0.999997283703375	0.999998381018993	0.999987438516518	0.999986793597685	0.2118	1.93225	2.768	4.8545	2.95375	23.8032	5.02925	4.4025	0.65325	19.1943333333333	0.0413333333333333	0	0.1072	2.068	3.60633333333333	0.556	NA	0.152333333333333	0	6.86266666666667	0.1468	0.103333333333333	0	0.191	no	nothing	nothing	nothing	0	0	none	none
20991	28	CHG	0.679084697381217	0.841851293035337	0.999996012125235	0.999927971495487	0.999940400504223	0.999990611796339	0.881401209805928	0.699673765021335	0.719501789762847	0.683523897560636	0.999998431523547	0.999975118292688	0.95562206228381	0.999992395640441	0.187646697302012	0.909932532274275	0.999999988654523	0.619636074606516	0.887929961636491	0.897988453861553	0.999963694668354	0.99998551229728	0.999949161111341	0.999977632400175	0.761588555276782	0.60855996275293	0.486628904418225	0.655756693068921	0.396279410275299	0.99999963549555	1	0.999996451393306	0.999991735277732	0.999995541626212	0.999955149453784	0.999998960704614	0.0256354815530183	0.999974644981928	0.89958976056345	0.999948185623694	0.353176637688082	0.999999547292182	0.999996148804588	0.845473013592666	0.97064814586515	0.914558923503631	0.777820934311039	0.700650105969008	0.805618786738679	0.571315705499779	0.999925217648301	0.999977998346167	1	0.999989234103762	0.99998991547877	0.999981698484999	0.999986162005794	0.0420622430225088	0.999985714992993	0.999984080732201	0.999989910272055	0.766040417385259	0.999992070635473	1	0.99999086955575	0.999994024657002	0.999979294762274	0.984367572716427	0.999964457486241	0.896113074155258	0.77918387827586	0.768590513902629	0.753607285273392	0.999973369826568	0.999954662557589	0.989417008840714	0.999982499249933	0.20221883909547	0.966709849803269	0.999983643353466	0.701287237105811	0.869675350831117	0.957930440907787	0.999985251266509	0.999986406313421	0.999971275094646	0.9999760075744	0.999917581772613	0.983904717699072	0.623674358124275	0.643353025349839	0.592723251617135	0.999987635125645	0.925147231664751	0.881170555300525	0.980261409515742	0.298105206159709	0.848246239876717	0.999991901076244	0.536936232513424	0.969039093423183	0.820713323350582	0.937839174967948	0.999979185366576	0.999994404383094	1	0.999872601444417	0.516652618966166	0.554555640722336	0.503002415859526	0.932547631543575	0.812980284741677	0.785047403167365	0.918040918727364	0.315093808602035	0.761274858088243	0.999910104571774	0.429699489303691	0.964390270517308	0.686039261843899	0.855001657276387	0.999889603008579	0.938854753385703	0.967577689448643	0.670581350313656	0.668739042035681	0.618569926533569	0.999984894466255	0.938509098332794	0.872273294819072	0.991620592451821	0.259722010656333	0.867329916689358	0.999988757269722	0.554091170841154	0.874420173040371	0.829337270418869	0.942469481378912	0.999976281852985	0.999965789759461	0.404002237837908	0.44249503980083	0.382857739775509	0.818076871059939	0.640377795121131	0.624315179004822	0.779077514934527	0.488529995544132	0.614871085007673	0.972324980560996	0.30269926271698	0.999978301983196	0.53411997764306	0.690592532488261	0.913829782264321	0.787768758410967	0.999955853007544	0.999992110990345	0.99997483498586	0.999903545219701	0.999983303741555	0.99999428662826	0.0239036350785433	0.999924738481671	0.999996736261262	0.999988689331298	0.470692682441907	0.999993868921958	0.999998853521537	0.972519389847427	0.999973595009524	1	0.999993145984952	1	0.999971795908327	0.999994126277219	0.0554573083206655	0.999947213727935	0.940190609363691	1	0.445302896906919	0.999964174771187	1	0.922896685334466	0.999989830569547	0.999987991300796	0.999990571697027	0.99998618300518	0.999990485442987	0.0254539191035516	0.999974027032732	0.999993249513274	0.999996017130357	0.489360372115746	0.999996317499098	1	0.999998106050022	0.999981090579572	0.99999979641021	0.999978762891825	0.999997497710665	0.132187777845522	0.999990509863215	0.999981108373585	0.999998805568106	1	0.999999315159193	0.999990263878704	0.999996148770859	0.999994374410122	0.999999386777286	0.999993843568785	0.0682576680430974	0.999967586802231	0.999974698071145	0.999992819765523	0.999999919323184	0.9999418635408	0.999998712164614	0.999997809353943	0.999977230465657	0.999992713643334	0.0671169278349269	0.999968535478283	0.999987235203252	0.999998937387999	0.999988885286837	0.999984832822421	0.999991286060252	0.999997904194491	0.999998087679413	0.126434464130873	0.999995712229444	0.999996387583667	0.999996965581046	0.999997092124042	0.999991114757211	1	0.99999466220446	0.999994396631431	0.0511855165185656	0.273105014171857	0.0145841796780491	0.72329483486086	0.0349288526363552	0.0932635157737327	0.191865664689014	0.11894395299497	0.999996870414058	0.999997214652585	0.999983705348242	0.999993707582552	0.99999536103402	0.999996131590622	0.999986159406608	0.999979009973648	0.999996937931899	0.999997603114109	0.99999196620531	0.999998889200693	0.999984870241098	0.581064581583841	0.999990458849227	0.999999663940757	0.999998182364375	0.999990809655115	0.999977587757838	0.994892573492404	0.999969546163065	1	0.999991143785547	0.999983315020432	0.999997283703375	0.999998381018993	0.999987438516518	0.999986793597685	11.176	0.29175	0.233	7.31025	11.33825	17.1862	8.20325	12.36425	0.197	NA	0	3.74366666666667	5.6706	1.73433333333333	3.61933333333333	29.9826666666667	0.2865	6.389	0	20.504	1.8088	3.12366666666667	12.384	3.9865	no	nothing	nothing	nothing	0	0	none	none
20991	34	CHH	0.999956490798133	0.999981271994449	0.930562853613469	0.847686756347274	0.787508522281095	0.515256823542702	0.868756266418544	0.999986525875657	0.758833073525147	0.999544212621558	0.999998431523547	0.999975118292688	0.999961162278114	0.999992395640441	0.200620137317537	0.999999968960266	0.999999988654523	0.97089836557868	0.99996220465268	0.999999776160784	0.999963694668354	0.99998551229728	0.999949161111341	0.999977632400175	0.836592501103845	0.98140508807583	0.947062458145757	0.711323713145474	1	0.960388744624599	0.886925039844841	0.897877162394377	0.995066908483795	0.999995541626212	0.999955149453784	0.962198547165784	0.331774669122859	0.999974644981928	0.999974378497213	0.999948185623694	0.999987262128526	0.999999547292182	0.934011318725903	0.999990225226671	0.935429970830833	0.893698365064476	0.999962625140676	0.999960349649373	0.939319910438008	0.999996423948573	0.999925217648301	0.999977998346167	1	0.999989234103762	0.99998991547877	0.999981698484999	0.999986162005794	0.522898433134464	0.999985714992993	0.999984080732201	0.999989910272055	0.999999637716467	0.999992070635473	1	0.99999086955575	0.999994024657002	0.593028729636289	0.536838865993061	0.304449963212702	0.664989912173232	0.999996866979831	0.504010125113317	0.999997923449719	0.999973369826568	0.991775140196981	0.999952623980642	0.999982499249933	0.0917954112260942	0.934032628837682	0.999983643353466	0.66691226508175	0.999991784090225	0.982655733362659	0.999985251266509	0.972625883616339	0.999971275094646	0.9999760075744	0.946592110686112	0.999965846431491	0.711230199578818	1	0.619172668366707	0.787897843810041	0.906811337309263	0.909446717259926	0.741969815243831	0.583142363170371	0.999924898781037	0.829974471606326	0.999964250931356	0.937162955617909	0.929480362090101	0.666925841197604	0.993156336142718	0.672032048807596	0.933268983474213	0.999872601444417	0.665887627313343	0.999972420570454	0.58057185464839	0.746106211729416	0.842163750484863	0.858222784928432	0.699268334509595	0.557940538389843	0.999987333563299	0.779542942252628	0.999992691332336	0.887142050476915	0.865863390815504	0.63945389381716	0.944983585391085	0.59675749357994	0.899911622514233	0.413184692040965	1	0.333191336879339	0.492234177623507	0.561871016982252	0.605827565721067	0.433988101527696	0.861246170549578	0.90109724207344	0.526754763218099	0.87486243519869	0.635858149843481	0.598295201029147	0.370933363337604	0.706397043434756	0.334609371115751	0.750823600026176	0.945775095653253	0.640102912444724	0.81324926703881	0.890932351720969	0.875169761129742	0.756001110683553	0.513902050538115	0.999996214953133	0.830641023346392	0.999973100000361	0.911746403347956	0.923367074244699	0.689824425247156	0.981651374383534	0.672057119524347	0.661275176062028	0.999992110990345	0.99997483498586	0.999903545219701	0.999983303741555	0.99999428662826	0.128737833551668	0.999924738481671	0.999996736261262	0.9405780326203	0.999997143516587	0.999993868921958	0.999998853521537	0.999984209597031	0.999973595009524	0.588268688278295	0.700518785490706	0.945964626357469	0.929416357151759	0.682665820833227	0.852598546488135	0.999947213727935	0.769184535509257	1	0.933440093701161	0.920405316056916	0.62592203054199	0.986897610798271	0.628544726652514	0.999987991300796	0.999990571697027	0.99998618300518	0.999990485442987	0.0968519269206803	0.999974027032732	0.999993249513274	0.999996017130357	0.99999078973944	0.999996317499098	1	0.999998106050022	0.999981090579572	0.99999979641021	0.999978762891825	0.999997497710665	0.145637735068276	0.999990509863215	0.999981108373585	0.999998805568106	1	0.999999315159193	0.999990263878704	0.999996148770859	0.999994374410122	0.999999386777286	0.999993843568785	0.201796887989961	0.999967586802231	0.999974698071145	0.999992819765523	0.999999919323184	0.9999418635408	0.999998712164614	0.999997809353943	0.999977230465657	0.999992713643334	0.217507181054132	0.999968535478283	0.999987235203252	0.999998937387999	0.999988885286837	0.999984832822421	0.999991286060252	0.999997904194491	0.999998087679413	0.128875948321767	0.999995712229444	0.999996387583667	0.999996965581046	0.999997092124042	0.999991114757211	1	0.99999466220446	0.999994396631431	0.457154629637406	0.15287727188631	0.476524160853469	0.245725415534742	0.207130790163509	0.10428945653752	0.284280089698914	0.0855359034480302	0.999996870414058	0.999997214652585	0.999983705348242	0.999993707582552	0.99999536103402	0.999996131590622	0.999986159406608	0.999979009973648	0.999996937931899	0.999997603114109	0.99999196620531	0.999998889200693	0.999984870241098	0.999980509039065	0.999990458849227	0.999999663940757	0.999998182364375	0.999990809655115	0.999977587757838	0.99999520409311	0.999969546163065	1	0.999991143785547	0.999983315020432	0.999997283703375	0.999998381018993	0.999987438516518	0.999986793597685	2.1438	4.07275	6.66666666666667	0	6.67725	6.3936	8.179	6.7535	0.448	NA	0	0.0876666666666667	1.6628	1.18566666666667	0	19.703	2.08425	0.222333333333333	9.41775	1.147	2.0768	0	2.1715	0	no	nothing	nothing	nothing	0	0	none	none
20991	35	CHH	0.100117452926486	0.832825992495137	0.483558885936289	0.715999567299988	0.500404464577179	0.771568846135845	0.741832786648058	0.205753340367228	1	0.12357972764481	0.981839072716644	0.237115432135003	0.786157149833015	0.406066478284347	0.944487088511295	0.506916817677118	0.356889537575432	0.45701662271336	0.190523930087497	0.099304313569936	0.144143202791143	0.17544374080459	0.284382494508772	0.812489892655421	0.789660496120136	0.569683911002857	0.668952935880609	0.478361286789528	0.498974922337698	0.99999963549555	0.272803311540948	0.999996451393306	0.599653096440436	0.999995541626212	0.844463949061687	0.999998960704614	0.0490587407218655	0.999974644981928	0.999974378497213	0.872069885141586	0.999987262128526	0.999999547292182	0.999996148804588	0.999990225226671	0.999943357609524	0.999993091445956	0.999962625140676	0.999960349649373	1	0.999996423948573	0.999925217648301	0.972429083355666	0.947924172674535	0.999989234103762	0.99998991547877	0.999981698484999	0.999986162005794	0.462912658979087	0.999985714992993	0.999984080732201	0.999989910272055	0.999999637716467	0.999992070635473	1	0.99999086955575	0.999994024657002	0.999979294762274	0.999972584737608	0.949898646985387	0.949631362367198	0.93596458305748	0.680440021670867	0.779852610595343	0.999973369826568	0.999954662557589	0.999952623980642	0.999982499249933	0.274110383641737	0.999968402777461	0.999983643353466	0.999995487814491	0.893952663048491	0.857977690977053	0.832704419229405	0.935422202969159	0.999971275094646	0.9999760075744	0.999917581772613	0.999965846431491	0.753430560790759	0.859473912978188	0.551611137338357	0.999987635125645	0.827362033109089	0.999963713940627	0.920902826679131	0.447674476055254	0.9848503765922	0.891833378931012	0.999964250931356	0.682947503706407	0.609477308108044	0.601025764049168	0.722414455132587	0.862333279625318	0.981531374302119	0.970709342603517	0.836348250639752	0.702380537423692	0.661997138786154	0.99999796732747	0.896087219509246	0.999897468211821	0.986819739632411	0.290184963380573	0.999987333563299	0.944581599233796	0.999992691332336	0.77207705768652	0.706647607311686	0.718965997622843	0.808642946003585	0.930499165176515	0.999984320835149	0.665696444859119	0.887464506085875	0.459294919763692	0.999984894466255	0.698181959850572	0.999862165409328	0.837247927065282	0.517076108562044	0.924453137110117	0.797108952155643	0.902676781445172	0.570139828717335	0.499365634751558	0.500621719329473	0.607539272819155	0.738311178041372	0.659870121764581	0.848988716181234	0.461984984011575	0.999930613540863	0.67392616495415	0.999914534669278	0.817202102018654	0.511952064923116	0.90013146216031	0.783649915908155	0.867595623896075	0.56750856302445	0.493039346359448	0.508413594280718	0.599015138012238	0.724761010933757	0.433105547550232	0.999992110990345	0.874301495057495	0.999903545219701	0.999983303741555	0.99999428662826	0.0888369517435103	0.999924738481671	0.999996736261262	0.999988689331298	0.999997143516587	0.999993868921958	0.999998853521537	0.999984209597031	0.999973595009524	0.283538487635719	0.999993145984952	0.518892675821726	0.999971795908327	0.618422516547638	0.977955184884241	0.727963884955898	0.558961389386976	0.758029969832246	0.378247833358105	0.319897924670436	0.305766072982125	0.398184229442806	0.531933682138962	0.70751605426596	0.999990571697027	0.99998618300518	0.999990485442987	0.0451363448729167	0.999974027032732	0.999993249513274	0.999996017130357	0.99999078973944	0.999996317499098	1	0.999998106050022	0.999981090579572	0.99999979641021	0.999978762891825	0.999997497710665	0.656962402978257	0.999990509863215	0.999981108373585	0.999998805568106	0.97621544323542	0.950505228340881	0.801084266548596	0.999996148770859	0.999994374410122	0.999999386777286	0.999993843568785	0.0895114136587691	0.999967586802231	0.999974698071145	0.999992819765523	0.999999919323184	0.9999418635408	0.999998712164614	0.999997809353943	0.999977230465657	0.999992713643334	0.399968031791391	0.999968535478283	0.999987235203252	0.999998937387999	0.999988885286837	0.999984832822421	0.999991286060252	0.999997904194491	0.999998087679413	0.165753357314986	0.999995712229444	0.999996387583667	0.999996965581046	0.999997092124042	0.999991114757211	1	0.99999466220446	0.999994396631431	0.201927777393721	0.122773932332738	0.20547501741652	0.0610859070355674	0.0339025799297823	0.0485835053581143	0.0579621514110221	0.103576526198356	0.999996870414058	0.999997214652585	0.999983705348242	0.999993707582552	0.99999536103402	0.999996131590622	0.999986159406608	0.999979009973648	0.999996937931899	0.999997603114109	0.99999196620531	0.999998889200693	0.999984870241098	0.999980509039065	0.999990458849227	0.999999663940757	0.999998182364375	0.999990809655115	0.999977587757838	0.99999520409311	0.999969546163065	1	0.999991143785547	0.999983315020432	0.999997283703375	0.999998381018993	0.999987438516518	0.999986793597685	19.741	0.20575	5.203	3.3505	9.98475	8.0124	10.93	9.414	1.59975	NA	0	9.295	1.6682	6.17433333333333	1.88	18.7383333333333	1.298	1.181	7.129	0.118333333333333	0.2494	0	0.59775	2.174	no	nothing	nothing	nothing	0	0	none	none
20991	37	CHH	0.999956490798133	0.999981271994449	0.81577803231424	0.999927971495487	0.999940400504223	0.698306066497066	0.840089491687612	0.848243394727559	0.897334703975098	0.919104662763277	0.999998431523547	0.999975118292688	0.949146717180833	0.999992395640441	0.447060568707036	0.999999968960266	0.999999988654523	0.848702444660559	0.99996220465268	0.999999776160784	0.930031483036009	0.99998551229728	0.999949161111341	0.999977632400175	0.937009274574447	0.999879604916308	1	0.848822572515436	0.967269444026245	0.772891633778979	0.809123207805857	0.833892291714953	0.999991735277732	0.999995541626212	0.888682216918289	0.999998960704614	0.592830541477779	0.990906905931303	0.999974378497213	0.756975856335977	0.999987262128526	0.999999547292182	0.836022755363692	0.999990225226671	0.999943357609524	0.999993091445956	0.999962625140676	0.999960349649373	0.925516315119047	0.999996423948573	0.999925217648301	0.999664006740603	1	0.999989234103762	0.99998991547877	0.999981698484999	0.999986162005794	0.633991756702496	0.999985714992993	0.999984080732201	0.999989910272055	0.999999637716467	0.999992070635473	1	0.99999086955575	0.999994024657002	0.998300040337403	0.940642209106706	0.999964457486241	0.99991038158371	0.490064483442239	0.544067279985552	0.542252088731157	0.999973369826568	0.768070547804274	0.606722914296049	0.927055784189339	0.951686351663125	0.7668979942389	0.800547941795705	0.454888596710402	0.785421514601746	0.793153617947624	0.562584672014224	0.848154806876602	0.999971275094646	0.9999760075744	0.926003925531281	0.999965846431491	0.6800401295509	0.735464525913829	0.726404946264511	0.999987635125645	0.957223367829245	0.796171910214079	0.999984600121045	0.684267444299276	0.922296729733506	0.949564286932177	0.649152005974433	0.952635399924405	0.973486993217854	0.743134014821919	0.999298381853948	0.999994404383094	0.873417183668415	0.975914579868144	0.674070277306704	0.726834298228104	0.72514040399082	0.99999796732747	0.926190050549486	0.779766227553012	0.9999936777084	0.617910592310635	0.910314395405942	0.9301976206833	0.624789621080568	0.928859939322531	0.947920553462266	0.751134561423789	0.979496723960957	0.999993354412728	0.999984320835149	0.351136142309341	0.433518366572235	0.391913826736616	0.957905427813996	0.589912220288734	0.439985483317108	0.80737631498522	0.966280880461343	0.603894050684305	0.642828819637127	0.299899534374163	0.622619448883581	0.623791500401537	0.40534863821336	0.682076395947198	0.909908612250271	0.497416339963562	0.564905771669762	0.527442009711018	0.999930613540863	0.723658302162448	0.573938238526852	0.898931607401283	0.835387146524347	0.743090491017281	0.775474092911333	0.425460328664111	0.74409119342094	0.763249512266313	0.543802065098991	0.814162556124207	0.997652180548614	0.999955853007544	0.999992110990345	0.987278640811466	0.999903545219701	0.999983303741555	0.99999428662826	0.161200396413038	0.999924738481671	0.999996736261262	0.999988689331298	0.999997143516587	0.999993868921958	0.999998853521537	0.999984209597031	0.969013825171301	1	0.948504622228059	1	0.999971795908327	0.999994126277219	0.248698426215733	0.999947213727935	0.9999773948017	1	0.999995866764996	0.999964174771187	1	0.999980177848459	0.947883653138552	0.999987991300796	0.999990571697027	0.99998618300518	0.999990485442987	0.186392368046981	0.999974027032732	0.999993249513274	0.999996017130357	0.99999078973944	0.999996317499098	1	0.999998106050022	0.999981090579572	0.99999979641021	0.999978762891825	0.999997497710665	0.681512920336072	0.999990509863215	0.999981108373585	0.999998805568106	1	0.999999315159193	0.999990263878704	0.999996148770859	0.999994374410122	0.999999386777286	0.999993843568785	0.31918721718881	0.999967586802231	0.999974698071145	0.999992819765523	0.999999919323184	0.9999418635408	0.999998712164614	0.999997809353943	0.999977230465657	0.999992713643334	0.191318993522496	0.999968535478283	0.999987235203252	0.999998937387999	0.999988885286837	0.999984832822421	0.999991286060252	0.999997904194491	0.999998087679413	0.499486647003703	0.999995712229444	0.999996387583667	0.999996965581046	0.999997092124042	0.999991114757211	1	0.99999466220446	0.999994396631431	0.28999128923239	0.31399114111573	0.13370481041338	0.33218125140079	0.331096529229835	0.180225913336661	0.377357686310188	0.636151918075107	0.999996870414058	0.999997214652585	0.999983705348242	0.999993707582552	0.99999536103402	0.999996131590622	0.999986159406608	0.999979009973648	0.999996937931899	0.999997603114109	0.99999196620531	0.999998889200693	0.999984870241098	0.999980509039065	0.999990458849227	0.999999663940757	0.999998182364375	0.999990809655115	0.999977587757838	0.99999520409311	0.999969546163065	1	0.999991143785547	0.999983315020432	0.999997283703375	0.999998381018993	0.999987438516518	0.999986793597685	5.5746	7.766	4.06333333333333	NA	7.77025	9.8038	10.97675	7.33325	0.02125	NA	0.0466666666666667	4.29366666666667	1.669	0.032	2.53933333333333	14.9156666666667	NA	0.656333333333333	0	0.804	2.08	0	2.39825	4.58575	no	nothing	nothing	nothing	0	0	none	none
20991	39	CHH	0.982634270716202	0.999981271994449	0.999996012125235	0.658389468702626	0.182301773103764	0.999990611796339	0.999933170316441	0.999986525875657	0.952284759939269	0.565666626672892	0.999998431523547	0.705677351182327	0.999961162278114	0.999992395640441	0.996989176648471	0.916013931079291	0.999999988654523	0.999999997962454	0.99996220465268	0.999999776160784	0.997046343009423	0.99998551229728	0.999949161111341	0.999977632400175	0.849032031065527	0.435635122510275	0.0898282319123019	0.874850656798524	0.875738661291327	0.852238007655873	0.715039688152129	0.352146650711208	0.999991735277732	0.43612448123338	0.999955149453784	0.999998960704614	1	0.721884853018376	0.999974378497213	0.999948185623694	0.999987262128526	0.999999547292182	0.765347664342796	0.999990225226671	0.999943357609524	0.999993091445956	0.866328738284616	0.432895613904513	1	0.999996423948573	0.999925217648301	0.999977998346167	0.904253265153058	0.999989234103762	0.99998991547877	0.999981698484999	0.999986162005794	0.999998511211837	0.999985714992993	0.999984080732201	0.999989910272055	0.999999637716467	0.999992070635473	1	0.99999086955575	0.999994024657002	0.873562383543503	0.395735607349774	0.999964457486241	0.99991038158371	0.999996866979831	0.999998081816644	0.758229367710131	0.999973369826568	0.913654779110908	0.997588985448353	0.970398031260879	0.866248995425917	0.999968402777461	0.992599492208364	0.879849831277512	0.996862605618168	0.947022625978114	0.999985251266509	0.947742552804217	0.972550046727426	0.806819709978211	0.828068582681066	0.804380062441444	0.909730220955321	0.995708146966756	0.99999318246211	0.853279309305184	0.999993800433397	0.654505142664738	0.60376298306177	0.459203811637475	0.999924898781037	0.646234417199184	0.449822852571381	0.630575447403981	0.503257918434309	0.999996629175037	0.529583606070358	0.578000722633357	0.352814930600978	0.335842647241114	0.446218679675872	0.568868778335328	0.999994591104827	0.421256170409656	0.770358275485845	0.25011750490961	0.200473554784429	0.115534465137345	0.858160174466191	0.235214242023345	0.10943708588394	0.231732042199395	0.10808689007553	0.744180989714151	0.13095176199935	0.161817307649736	0.999984320835149	0.999973321223022	1	0.669851230465922	0.999984894466255	0.816961992390856	0.96937100838841	0.955791692378158	0.89476410332725	0.983100505422765	0.971137936925933	0.860522315580231	0.972046177084332	0.931109644356732	1	0.923859705097665	0.958302738982828	0.999971161350269	0.966407524572753	0.635347542015565	0.999930613540863	0.75965170324326	0.936717115997935	0.936225125109319	0.90643676568694	0.943664602986262	0.949889820359592	0.829294630649877	0.946496130220083	0.912486679414932	0.996937246783012	0.905378726188201	0.930272627065982	0.999955853007544	0.943383059416768	0.99997483498586	0.999903545219701	0.999983303741555	0.99999428662826	0.846751275594491	0.999924738481671	0.999996736261262	0.999988689331298	0.999997143516587	0.999993868921958	0.999998853521537	0.999984209597031	0.999973595009524	1	0.999993145984952	1	0.999971795908327	0.919858414855105	0.726979196054685	0.999947213727935	0.933289216267824	0.867913860283827	0.979259161500837	0.897645824782688	1	0.883285385155626	0.939757071420955	0.879193612958581	0.999990571697027	0.792149580957279	0.604811945791188	0.315812265922215	0.999974027032732	0.704791981561312	0.530379540952394	0.724373333271021	0.607601809116298	1	0.60924063076698	0.655430360745081	0.99999979641021	0.999978762891825	0.999997497710665	0.999867060919966	0.999990509863215	0.999981108373585	0.999998805568106	1	0.999999315159193	0.999990263878704	0.999996148770859	0.999994374410122	0.999999386777286	0.913047159314319	0.42206023594292	0.999967586802231	0.999974698071145	0.986772076242534	0.999999919323184	0.9999418635408	0.999998712164614	0.988643697026592	0.999977230465657	0.999992713643334	0.999962164797115	0.999968535478283	0.999987235203252	0.999998937387999	0.999988885286837	0.999984832822421	0.999991286060252	0.999997904194491	0.999998087679413	0.999953599412029	0.999995712229444	0.999996387583667	0.999996965581046	0.999997092124042	0.999991114757211	1	0.99999466220446	0.999994396631431	0.62298436710987	0.999980965904522	1	0.999979256330036	0.999979580922071	0.699605950740257	0.999923811285805	0.999996887020117	0.999996870414058	0.999997214652585	0.999983705348242	0.999993707582552	0.99999536103402	0.999996131590622	0.999986159406608	0.999979009973648	0.999996937931899	0.999997603114109	0.99999196620531	0.999998889200693	0.999984870241098	0.999980509039065	0.999990458849227	0.999999663940757	0.999998182364375	0.999990809655115	0.999977587757838	0.99999520409311	0.999969546163065	1	0.999991143785547	0.999983315020432	0.999997283703375	0.999998381018993	0.999987438516518	0.999986793597685	2.0554	0	1.90833333333333	4.032	15.34775	27.183	3.8985	6.0735	5.306	8.56566666666667	21.642	2.27633333333333	13.1286	0.185333333333333	0	0	NA	0	0	0.179666666666667	0.0506	11.7646666666667	0	0.10175	no	nothing	nothing	nothing	0	0	none	none
20991	40	CHH	0.658478429982118	0.999981271994449	0.850102143744881	0.595779322497226	0.863339129307016	0.983097919173673	0.999933170316441	0.999986525875657	0.839166082812628	0.921121286487199	0.841433660910301	0.956692164475197	0.987473078883008	0.824310204161883	0.692785506701645	0.896585695787285	0.999999988654523	0.941601125813689	0.99996220465268	0.999999776160784	0.999963694668354	0.99998551229728	0.823679429947248	0.685637493600906	0.312870200466791	0.144659143443992	0.313307583778688	0.466050672290392	0.74092979214537	0.808311033206299	1	0.999996451393306	0.999991735277732	0.999995541626212	0.999955149453784	0.999998960704614	1	0.361980068255733	0.986299948887598	0.348544015896922	0.999987262128526	0.722236546080262	0.999996148804588	0.939393216171943	0.999943357609524	0.999993091445956	0.959499126400684	0.999960349649373	1	0.999996423948573	0.999925217648301	0.849072062935072	1	0.999989234103762	0.99998991547877	0.999981698484999	0.999986162005794	0.603946828273677	0.999985714992993	0.999984080732201	0.999989910272055	0.999999637716467	0.999992070635473	1	0.99999086955575	0.999994024657002	0.998425989744975	0.999972584737608	0.999964457486241	0.819758220537937	0.838223763634262	0.46567315763814	0.565961474964356	0.527385726614046	0.563967668354388	0.689112315553037	0.484605940803517	0.351731399826007	0.999968402777461	0.925322959112941	0.999995487814491	0.825292123142037	0.950983261357913	0.726297920126747	0.830058061940423	0.45682749513708	0.925484853084227	0.854203334359965	0.586364869019903	0.59250863129347	0.253434209199658	0.333138979037014	0.284967910017003	0.296664470085407	0.434912672068464	0.261377919111933	0.17577806837642	0.999924898781037	0.690942682889571	0.999964250931356	0.573340711949149	0.702485268687549	0.470689712306174	0.55631591087064	0.23664642116228	1	0.834233180635587	0.837016319930021	0.479684963624915	0.573100918409835	0.537647850050136	0.542729263263864	0.693274602463924	0.499973496094066	0.360213404919307	0.999987333563299	0.902568279750167	0.999992691332336	0.810637030361577	0.930589685621811	0.736732941879749	0.812223514728531	0.458538753544794	0.964439206674432	0.951084819365754	0.619831866631502	0.685270105423445	0.65597927109479	0.702625857238382	0.788053832980729	0.616632928225202	0.510406523517878	0.999998254747654	0.980239476204162	0.999987472874852	0.90324032523965	0.999942370492236	0.833564176712916	0.921410108439129	0.587362958804648	0.999971161350269	0.841618104818208	0.88135031374956	0.869925676742077	0.929234608131642	0.936523587900959	0.830964045674455	0.772797237495942	0.815352720312481	0.99999683950779	0.779851023572451	0.999978301983196	0.999986674020806	0.999966353236697	0.999998646744617	0.818853140437189	0.975711639767936	0.999992110990345	0.99997483498586	0.999903545219701	0.999983303741555	0.99999428662826	0.808638651620571	0.999924738481671	0.999996736261262	0.999988689331298	0.999997143516587	0.999993868921958	0.999998853521537	0.999984209597031	0.999973595009524	1	0.999993145984952	1	0.999971795908327	0.999994126277219	1	0.541445556783243	0.9999773948017	0.577441442707081	0.999995866764996	0.963052363506506	1	0.999980177848459	0.999989830569547	0.999987991300796	0.999990571697027	0.99998618300518	0.999990485442987	1	0.831463524487649	0.999993249513274	0.888310827685253	0.99999078973944	0.999996317499098	1	0.999998106050022	0.999981090579572	0.99999979641021	0.999978762891825	0.999997497710665	0.999867060919966	0.872801044790402	0.999981108373585	0.730938002208389	1	0.999999315159193	0.999990263878704	0.999996148770859	0.999994374410122	0.999999386777286	0.999993843568785	0.999975413654351	0.999967586802231	0.999974698071145	0.999992819765523	0.999999919323184	0.9999418635408	0.999998712164614	0.999997809353943	0.999977230465657	0.999992713643334	0.999962164797115	0.999968535478283	0.999987235203252	0.999998937387999	0.999988885286837	0.999984832822421	0.999991286060252	0.999997904194491	0.999998087679413	0.999953599412029	0.778228896180688	0.999996387583667	0.717264547437092	0.999997092124042	0.999991114757211	1	0.99999466220446	0.999994396631431	0.306915268011657	0.918338223752137	0.33536766222347	0.984346771722812	0.688789530591913	1	0.904886310968575	0.999996887020117	0.999996870414058	0.999997214652585	0.999983705348242	0.999993707582552	0.99999536103402	0.999996131590622	0.959703229726351	0.999979009973648	0.999996937931899	0.999997603114109	0.99999196620531	0.999998889200693	0.999984870241098	0.999980509039065	0.999990458849227	0.999999663940757	0.999998182364375	0.855659419470744	0.999977587757838	0.99999520409311	0.999969546163065	1	0.999991143785547	0.999983315020432	0.999997283703375	0.999998381018993	0.999987438516518	0.999986793597685	5.7822	0	5.49733333333333	13.05375	18.37325	13.418	11.43375	8.26275	4.4255	0.425333333333333	0.119	0	1.5026	0.736333333333333	0	0	NA	3.91533333333333	13.536	3.284	8.869	1.53266666666667	4.0365	0.10175	no	nothing	nothing	nothing	0	0	none	none
20991	42	CHH	0.999956490798133	0.999981271994449	0.786998266454711	0.714404453208901	0.762817347270124	0.999990611796339	0.759039199060886	0.999986525875657	1	0.83668967443346	0.820376260950394	0.981104419930561	0.999961162278114	0.999992395640441	0.111334771869821	0.999999968960266	0.952478441567571	0.999999997962454	0.99996220465268	0.999999776160784	0.902034679343575	0.733625383272345	0.999949161111341	0.999977632400175	0.700611632711999	0.62296523181353	0.668952935880609	0.999839262055661	0.925661112959359	0.99999963549555	1	0.976750906121212	0.730826873970363	0.894425667923126	0.999955149453784	0.931369928270238	0.208665778800177	0.999974644981928	0.872460808775774	0.999948185623694	0.999987262128526	0.945544193488754	0.783586782493813	0.6357873655978	0.999943357609524	0.999993091445956	0.999962625140676	0.999960349649373	1	0.778205371073642	0.999925217648301	0.999977998346167	0.960944790348016	0.999989234103762	0.99998991547877	0.999981698484999	0.999986162005794	0.0974456358983974	0.999985714992993	0.999984080732201	0.999989910272055	0.999999637716467	0.999992070635473	1	0.99999086955575	0.999994024657002	0.999979294762274	0.999972584737608	0.818662706922061	0.430022215978502	0.939403870641829	0.797859606834766	0.441303835545853	0.999973369826568	0.999954662557589	0.999952623980642	0.999982499249933	0.0303488851594067	0.930738320021261	0.999983643353466	0.884731504720459	0.999991784090225	0.999952843495361	0.999985251266509	0.999986406313421	0.793850745566835	0.9999760075744	0.761971567031224	0.33324037469278	0.896684324514492	0.735494292780033	0.34485080738657	0.999987635125645	0.999993800433397	0.999963713940627	0.999984600121045	0.0158009280948955	0.859467578475597	0.999991901076244	0.81972167499397	0.999993050861515	0.999976762212688	0.999996629175037	0.999979185366576	0.715708726523366	0.811516076507708	0.366335727470753	0.923596848909215	0.783277222325053	0.403793995876326	0.99999796732747	0.999987135602738	0.999897468211821	0.9999936777084	0.0167550805509741	0.893304385924946	0.999910104571774	0.846624795227986	0.999986711577206	0.999960899981497	0.999998360714071	0.999889603008579	0.745146507791562	0.845305451816187	0.999973321223022	1	0.790257117522809	0.821187774171039	0.942809346071816	0.999862165409328	0.975603874625506	0.144774922043735	0.999998254747654	0.924768991802566	0.999987472874852	1	0.994047457695519	0.855285281375663	0.732946339140333	0.999965789759461	0.69871671534915	0.827931957703735	0.999919447378689	0.423402657988884	0.450790226875084	0.69450814634467	0.605372394939734	0.469811001536044	0.934174250949197	0.549812894995496	0.710355094779097	0.663696338685224	0.563557312043995	0.447527665282149	0.299737891072948	0.923362893877239	0.999955853007544	0.876635704688723	0.99997483498586	0.999903545219701	0.999983303741555	0.99999428662826	0.0862030908421738	0.999924738481671	0.999996736261262	0.999988689331298	0.999997143516587	0.999993868921958	0.999998853521537	0.999984209597031	0.999973595009524	1	0.842506148858699	1	0.999971795908327	0.999994126277219	0.182742431166255	0.999947213727935	0.99458530646661	1	0.999995866764996	0.999964174771187	0.977676039305853	0.820766852841232	0.999989830569547	0.542683766350566	0.851769025395588	0.99998618300518	0.802874828810472	0.5931158823766	0.999974027032732	0.776416528453283	0.999996017130357	0.99999078973944	0.933454905545998	0.624602098139253	0.505104285937215	0.999981090579572	0.99999979641021	0.999978762891825	0.999997497710665	0.0206832886920151	0.999990509863215	0.999981108373585	0.999998805568106	1	0.999999315159193	0.999990263878704	0.999996148770859	0.999994374410122	0.999999386777286	0.999993843568785	0.026523666303512	0.999967586802231	0.999974698071145	0.999992819765523	0.999999919323184	0.9999418635408	0.999998712164614	0.999997809353943	0.999977230465657	0.999992713643334	0.0860526910257644	0.999968535478283	0.999987235203252	0.999998937387999	0.999988885286837	0.999984832822421	0.999991286060252	0.999997904194491	0.999998087679413	0.0556643436314989	0.999995712229444	0.999996387583667	0.999996965581046	0.999997092124042	0.999991114757211	1	0.99999466220446	0.999994396631431	0.210746094331684	0.0350456444115622	0.10074017202262	0.0755804723301289	0.0373202408958005	0.0295010165994288	0.00940239161570009	0.198955356520543	0.999996870414058	0.999997214652585	0.999983705348242	0.999993707582552	0.99999536103402	0.999996131590622	0.999986159406608	0.999979009973648	0.999996937931899	0.999997603114109	0.99999196620531	0.999998889200693	0.999984870241098	0.999980509039065	0.999990458849227	0.999999663940757	0.999998182364375	0.999990809655115	0.999977587757838	0.99999520409311	0.999969546163065	1	0.999991143785547	0.999983315020432	0.999997283703375	0.999998381018993	0.999987438516518	0.999986793597685	7.798	10.6615	2.68066666666667	NA	0.18725	1.0676	5.98025	14.72025	4.75825	9.12966666666667	21.642	0	2.8622	3.44433333333333	1.955	43.5273333333333	NA	0.761	10.70425	4.22266666666667	2.6312	0.268333333333333	0	12.54725	no	nothing	nothing	nothing	0	0	none	none
20991	46	CHH	0.815402655717865	0.999981271994449	0.606276951463713	0.0771346964827901	0.871858993240274	0.999990611796339	0.566732214309226	0.914407443864619	0.563447972030717	0.862941402109592	0.999998431523547	0.999975118292688	0.875773829418692	0.90032014900139	0.830064021692005	0.993033236766659	0.999999988654523	0.77503996223529	0.916940698182086	0.999999776160784	0.867085999066253	0.821973510734116	0.937707831751128	0.999977632400175	0.239941474718041	0.0117608372518995	1	0.867897367895266	0.239520917940636	0.50716134999136	0.244615653343494	0.999996451393306	0.995678265836419	0.999995541626212	0.999955149453784	0.999998960704614	0.402974450872374	0.999974644981928	0.999974378497213	0.999948185623694	0.999987262128526	0.999999547292182	0.999996148804588	0.999990225226671	0.509781235803588	0.7642539120867	0.167725079927774	0.999960349649373	1	0.718797172171359	0.999925217648301	0.681060327354572	1	0.999989234103762	0.99998991547877	0.999981698484999	0.999986162005794	0.830537801965397	0.999985714992993	0.999984080732201	0.999989910272055	0.999999637716467	0.999992070635473	1	0.99999086955575	0.999994024657002	0.618361997573065	0.302441179228412	0.61233492506216	0.99991038158371	0.976254351433317	0.999998081816644	0.288727804441172	0.793759812213487	0.458320886598901	0.317033184722965	0.344111655698992	0.975197114342062	0.485070799956963	0.584125404151354	0.205362095826673	0.355432448944637	0.439585183804914	0.290713560642695	0.2486377713493	0.999971275094646	0.0162731563522992	0.0897726341027188	0.611092003131385	0.360043382486674	0.853176830088969	0.0223993735937378	0.186955056705354	0.0382141839521956	0.0246683928095732	0.0293374554781409	0.335632239919363	0.0508562826081117	0.084555334940538	0.00951487804919333	0.0299320189281244	0.0309222341180475	0.0210838685527498	0.0119631978773614	0.440248873961761	0.939939071755403	0.288792768044359	0.579291700200375	0.301334025144275	0.999994591104827	0.99999796732747	0.999987135602738	0.999897468211821	0.9999936777084	0.48624912444772	0.999987333563299	0.999910104571774	0.999992691332336	0.999986711577206	0.999960899981497	0.999998360714071	0.999889603008579	0.574058252115558	0.61954336759458	0.863452491622244	0.528482605029655	0.856779041990744	0.999984894466255	0.999968773799744	0.864938656898079	0.906375673421622	0.790520089613285	0.999998254747654	0.999988757269722	0.776946437011591	0.901952671122378	0.999942370492236	0.866301028679152	0.850720890367147	0.857467445800713	0.944071872598507	1	0.270532830854151	0.734798752944031	0.38678007399937	0.277101200513132	0.327920246936617	0.953924420119662	0.443771736004116	0.53633024612296	0.180444445011524	0.321548548245432	0.389083811982857	0.270407018179337	0.220448321510258	0.982818391755682	0.957155497713663	0.648715545450262	0.99997483498586	0.92179724773883	0.702182685800285	0.704967815068854	0.999988943837929	0.898129911652817	0.977230777638792	0.550463239118994	0.751756579131618	0.881074304078713	0.649166430568772	0.620890669909551	0.999973595009524	0.28238979547555	0.712070273873228	0.488518134747367	0.302395085601909	0.31790978223884	0.884301367692249	0.453697328599266	0.526753809426279	0.225830717121105	0.338363893956127	0.457183066210829	0.275735866074806	0.257090151595173	0.999989830569547	0.999987991300796	0.999990571697027	0.99998618300518	0.999990485442987	0.390254506394182	0.999974027032732	0.999993249513274	0.999996017130357	0.99999078973944	0.999996317499098	1	0.999998106050022	0.768429164342216	0.99999979641021	0.999978762891825	0.999997497710665	0.867369181978485	0.999990509863215	0.999981108373585	0.999998805568106	1	0.999999315159193	0.999990263878704	0.999996148770859	0.999994374410122	0.999999386777286	0.999993843568785	0.632282465092241	0.999967586802231	0.999974698071145	0.999992819765523	0.999999919323184	0.9999418635408	0.999998712164614	0.999997809353943	0.999977230465657	0.999992713643334	0.379709089422845	0.999968535478283	0.999987235203252	0.999998937387999	0.999988885286837	0.999984832822421	0.999991286060252	0.999997904194491	0.999998087679413	0.428632401507796	0.999995712229444	0.999996387583667	0.999996965581046	0.999997092124042	0.999991114757211	1	0.99999466220446	0.897893492311302	0.556565626431993	0.6415218187237	0.311212585639444	0.429238299581222	0.596703323704051	0.377166060878793	0.346265320711107	0.999996887020117	0.999996870414058	0.999997214652585	0.999983705348242	0.999993707582552	0.99999536103402	0.999996131590622	0.999986159406608	0.999979009973648	0.999996937931899	0.999997603114109	0.99999196620531	0.999998889200693	0.999984870241098	0.999980509039065	0.999990458849227	0.999999663940757	0.999998182364375	0.797009489186059	0.999977587757838	0.99999520409311	0.999969546163065	1	0.999991143785547	0.999983315020432	0.999997283703375	0.999998381018993	0.804262034361328	0.976208119872402	6.1324	0.23825	4.133	18.72325	36.911	1.066	6.122	18.126	16.32025	NA	0.0653333333333333	5.61833333333333	2.6636	0	0	12.5706666666667	0.2865	1.706	0	0.118333333333333	2.4264	0	0	15.1795	no	nothing	nothing	nothing	0	0	none	none
20991	48	CG	0.894147376391953	0.999981271994449	0.674664643110372	0.34057402100463	0.999940400504223	0.871377233989876	0.547693835182307	0.999986525875657	0.259657242618144	0.66433200016581	0.999998431523547	0.999975118292688	0.978373587645889	0.900541738555158	0.99988754619489	0.999999968960266	0.999999988654523	0.999999997962454	0.99996220465268	0.999999776160784	0.966338414306502	0.99998551229728	0.999949161111341	0.956582010812697	1	0.767049260063595	0.778807961184062	0.999839262055661	0.934200295472296	0.99999963549555	0.623958709627407	0.999996451393306	0.999991735277732	0.918495368149176	0.999955149453784	0.999998960704614	0.829016629201821	0.999974644981928	0.999974378497213	0.849422896439321	0.998497997359041	0.999999547292182	0.999996148804588	0.909571632926074	0.97277743768068	0.801589493536578	0.485475565375774	0.999960349649373	0.920255698680876	0.680259237159387	0.999925217648301	0.346307313442187	0.892424473435781	0.999989234103762	0.99998991547877	0.999981698484999	0.999986162005794	0.999998511211837	0.999985714992993	0.999984080732201	0.999989910272055	0.999999637716467	0.999992070635473	1	0.99999086955575	0.999994024657002	0.95204928746287	0.58499593556696	0.999381505379724	0.99991038158371	0.843488041793276	0.830645695618125	0.999997923449719	0.999973369826568	0.682030992097135	0.999952623980642	0.999982499249933	0.63465945996457	0.999968402777461	0.999983643353466	0.629532549661523	0.821068139089202	0.928936481882905	0.999985251266509	0.72246742530915	0.778341247054477	0.282221708915539	0.765048805651728	0.975304905574288	0.528781542016703	1	0.99999318246211	0.771860451837622	0.327202385531411	0.910779403494171	0.975722630472844	0.335952883890803	0.866447806179813	0.79339654726051	0.312385399908936	0.496685684049501	0.589957210193025	0.934481478864623	0.374597230897715	0.447144447879795	0.793333884666624	0.485076681458569	0.987340168743979	0.202163204083841	0.554419068916419	0.99999796732747	0.999987135602738	0.867578069582712	0.7944898527558	0.999994051731248	0.945867123360523	0.997050890211344	0.999992691332336	0.999986711577206	0.966287775806214	0.846075292047339	0.999889603008579	0.999993354412728	0.948273369513865	0.9743132492485	0.608956262847689	0.942144456072425	0.999984894466255	0.844977299458351	0.999862165409328	0.999948531413442	0.828006210329528	0.999998254747654	0.999988757269722	0.782042220416838	0.925818514090007	0.999942370492236	1	0.860121867151426	0.910940232928293	0.720424781731913	0.851726147796774	0.999919447378689	0.907016386085022	0.488429872877859	0.961850321318203	0.999996312200706	0.545203821075281	0.955096854721912	0.900341856531453	0.458176027463163	0.656223825999559	0.762730794500338	0.999966353236697	0.556319904220743	0.61307529872026	0.429681348834158	0.940158956964766	0.99997483498586	0.999903545219701	0.999983303741555	0.99999428662826	0.999988943837929	0.999924738481671	0.999996736261262	0.999988689331298	0.999997143516587	0.999993868921958	0.999998853521537	0.999984209597031	0.999973595009524	1	0.642442387633951	0.259217488979294	0.906386502701044	0.953145602971033	0.250131063494585	0.791057078981814	0.6856554108786	0.243442687529583	0.400352485620193	0.504844673943315	0.895207118940914	0.282923164283428	0.341721488086581	0.999987991300796	0.984600400154302	0.99998618300518	0.999990485442987	0.532423370847866	0.999974027032732	0.999993249513274	0.879156257653879	0.99999078973944	0.999996317499098	1	0.946296239960043	0.999981090579572	0.99999979641021	0.999978762891825	0.999997497710665	0.999867060919966	0.999990509863215	0.999981108373585	0.999998805568106	1	0.999999315159193	0.999990263878704	0.999996148770859	0.999994374410122	0.999999386777286	0.999993843568785	0.999975413654351	0.999967586802231	0.999974698071145	0.999992819765523	0.999999919323184	0.9999418635408	0.999998712164614	0.999997809353943	0.999977230465657	0.999992713643334	0.862147266871868	0.999968535478283	0.999987235203252	0.999998937387999	0.999988885286837	0.999984832822421	0.999991286060252	0.999997904194491	0.999998087679413	0.763149922900547	0.999995712229444	0.999996387583667	0.999996965581046	0.999997092124042	0.999991114757211	1	0.99999466220446	0.999994396631431	0.924992321053083	0.995448266135737	1	0.999979256330036	0.999979580922071	0.829873524225617	0.999923811285805	0.999996887020117	0.999996870414058	0.999997214652585	0.999983705348242	0.999993707582552	0.99999536103402	0.999996131590622	0.999986159406608	0.999979009973648	0.999996937931899	0.999997603114109	0.99999196620531	0.999998889200693	0.999984870241098	0.999980509039065	0.999990458849227	0.999999663940757	0.999998182364375	0.999990809655115	0.999977587757838	0.99999520409311	0.999969546163065	1	0.999991143785547	0.999983315020432	0.999997283703375	0.999998381018993	0.999987438516518	0.999986793597685	0.2118	5.5555	0	7.53575	11.33475	0	3.83625	7.3205	0.654	19.1413333333333	7.67	1.68	0.1072	3.393	6.794	0	NA	1.97866666666667	0	0.179666666666667	1.0274	4.21466666666667	0	0.10175	no	nothing	nothing	nothing	0	0	none	none
20991	49	CG	0.886242198844233	0.999981271994449	0.789360444877234	0.999927971495487	0.574437546408167	0.999990611796339	0.417250872046552	0.999986525875657	0.861721378091454	0.999994685320319	0.952948209724035	0.999975118292688	0.932018699433582	0.999992395640441	0.0540272682086598	0.999999968960266	0.999999988654523	0.803253307988081	0.9430903168585	0.903885792632968	0.891643090238049	0.845537171814734	0.872615323770761	0.999977632400175	1	0.90332104671382	0.270740396150117	0.84650670824557	0.182213183079586	0.99999963549555	1	0.953610377788976	0.999991735277732	0.999995541626212	0.999955149453784	0.999998960704614	0.013543974819286	0.999974644981928	0.954707407392551	0.999948185623694	0.999987262128526	0.999999547292182	0.999996148804588	0.999990225226671	0.999943357609524	0.999993091445956	0.999962625140676	0.73286345390447	1	0.566225880996453	0.999925217648301	0.999977998346167	1	0.999989234103762	0.99998991547877	0.999981698484999	0.999986162005794	0.073291376083631	0.999985714992993	0.999984080732201	0.999989910272055	0.999999637716467	0.999992070635473	1	0.99999086955575	0.999994024657002	0.837918474277218	0.224951988977269	0.781908709193543	0.152194790084955	0.947518039106803	0.999998081816644	0.860150053002787	0.999973369826568	0.999954662557589	0.999952623980642	0.999982499249933	0.00921648791872131	0.999968402777461	0.90211310433936	0.999995487814491	0.999991784090225	0.999952843495361	0.999985251266509	0.999986406313421	0.999971275094646	0.646286346666248	0.999917581772613	0.506204015902182	0.999971945832348	0.860744645582421	0.99999318246211	0.965947660198524	0.999993800433397	0.925966485304033	0.999984600121045	0.0734975487765086	0.999924898781037	0.999991901076244	0.811871076726356	0.943227703590683	0.918174485843284	0.886199182204921	0.875408039318442	0.888849063481481	0.687356614128244	0.981267090759833	0.529723636812631	0.331048608872471	0.766205880303574	0.414034174453352	0.435725269644503	0.364272265774393	0.669075773930891	0.400641171581181	0.680933991147779	0.899336371400067	0.205513717760802	0.372861396719557	0.250358332617208	0.300005336657875	0.246622117069081	0.26172695090999	0.556236365618763	0.999973321223022	0.799840031430535	0.999897235705174	0.904204214808978	0.997511925269619	0.842984700655532	0.999948531413442	0.0877801305929605	0.999998254747654	0.999988757269722	0.709064705448343	0.855499381244928	0.833464457502729	0.80262073490301	0.791979317958116	0.794644434408184	0.379408994235859	0.228426951426533	0.57440540301493	0.279406784246487	0.274760678822772	0.220075002213308	0.503933619318028	0.619770475293427	0.50038601062412	0.744337077303935	0.117724594240744	0.238987747008592	0.144239787062658	0.18629388959382	0.148055811610492	0.1606602907826	0.999955853007544	0.999992110990345	0.99997483498586	0.999903545219701	0.999983303741555	0.99999428662826	0.0413101347028564	0.999924738481671	0.999996736261262	0.999988689331298	0.999997143516587	0.999993868921958	0.999998853521537	0.999984209597031	0.999973595009524	1	0.999993145984952	1	0.999971795908327	0.999994126277219	0.0290906895591454	0.999947213727935	0.96316681817261	1	0.999995866764996	0.999964174771187	1	0.999980177848459	0.999989830569547	0.999987991300796	0.999990571697027	0.99998618300518	0.999990485442987	0.108833644051615	0.999974027032732	0.999993249513274	0.999996017130357	0.99999078973944	0.999996317499098	1	0.999998106050022	0.999981090579572	0.99999979641021	0.999978762891825	0.999997497710665	0.01879099188388	0.999990509863215	0.999981108373585	0.999998805568106	1	0.999999315159193	0.999990263878704	0.999996148770859	0.999994374410122	0.999999386777286	0.999993843568785	0.0231663687158773	0.999967586802231	0.999974698071145	0.999992819765523	0.999999919323184	0.9999418635408	0.999998712164614	0.999997809353943	0.999977230465657	0.999992713643334	0.0137250292508586	0.999968535478283	0.999987235203252	0.999998937387999	0.999988885286837	0.999984832822421	0.999991286060252	0.999997904194491	0.999998087679413	0.0649645610810432	0.999995712229444	0.999996387583667	0.999996965581046	0.999997092124042	0.999991114757211	1	0.99999466220446	0.999994396631431	0.056611744112729	0.150000557880132	0.0060600727074631	0.0158892460223759	0.00657172144672239	0.0122532092224988	0.00653079837376606	0.00745066492981076	0.999996870414058	0.999997214652585	0.999983705348242	0.999993707582552	0.99999536103402	0.999996131590622	0.999986159406608	0.999979009973648	0.999996937931899	0.999997603114109	0.99999196620531	0.999998889200693	0.999984870241098	0.999980509039065	0.999990458849227	0.999999663940757	0.999998182364375	0.999990809655115	0.999977587757838	0.99999520409311	0.999969546163065	1	0.999991143785547	0.999983315020432	0.999997283703375	0.999998381018993	0.999987438516518	0.999986793597685	4.2138	0.60125	2.19066666666667	0.02575	5.81	17.9992	4.3205	16.5975	3.544	NA	6.40533333333333	0.107666666666667	1.6698	0.043	2.16833333333333	25.1793333333333	1.1125	3.35533333333333	0	0.118333333333333	0.2494	0	0	0	no	nothing	nothing	nothing	0	0	none	none
20991	51	CHH	0.807632773366689	0.715059102214094	0.810988895014515	0.584169145566379	0.662419093806489	0.893198695268067	0.960604745279752	0.755408205616692	0.790181918289925	0.743309113028721	0.952057236176495	0.631481181627374	0.779043191654385	0.888710878254984	0.942996355285745	0.999999968960266	0.999999988654523	0.542211449270941	0.786963959545056	0.78891893851374	0.747262695255368	0.962438569262129	0.678914413653947	0.999977632400175	1	0.999879604916308	0.269957482626542	0.999839262055661	0.616172365308223	0.99999963549555	0.361482061348139	0.999996451393306	0.999991735277732	0.999995541626212	0.999955149453784	0.999998960704614	1	0.999974644981928	0.733466023059028	0.999948185623694	0.999987262128526	0.999999547292182	0.999996148804588	0.999990225226671	0.999943357609524	0.999993091445956	0.999962625140676	0.25130802318711	0.971371164143057	0.543020968163974	0.999925217648301	0.292465070103401	1	0.999989234103762	0.99998991547877	0.999981698484999	0.999986162005794	0.871115107661016	0.999985714992993	0.966585561214967	0.999989910272055	0.999999637716467	0.999992070635473	1	0.99999086955575	0.999994024657002	0.999979294762274	0.303374270747716	0.999964457486241	0.654262092372351	0.999996866979831	0.387175156547166	0.999997923449719	0.999973369826568	0.999954662557589	0.999952623980642	0.999982499249933	0.999997366612758	0.999968402777461	0.771846702895055	0.999995487814491	0.999991784090225	0.999952843495361	0.999985251266509	0.999986406313421	0.999971275094646	0.148227761842778	0.933650534340697	0.439397071476689	0.999971945832348	0.215526814095219	0.99999318246211	0.999987635125645	0.999993800433397	0.999963713940627	0.999984600121045	0.86482920396843	0.999924898781037	0.533916929494639	0.999964250931356	0.999993050861515	0.999976762212688	0.999996629175037	0.999979185366576	0.999994404383094	0.387751572622393	0.897672008607363	0.240043523953006	0.999972420570454	0.261863305789843	0.48224690646602	0.133500323827411	0.288901945013388	0.383504788750249	0.40896797394731	0.557360118443217	0.999910104571774	0.124664287075765	0.296874108833633	0.226194613017708	0.257449120847999	0.433399251681892	0.189622540700445	0.764203096429617	0.999973321223022	0.461338401397558	0.982792099960889	0.999984894466255	0.952473812408577	0.977999038538983	0.999948531413442	1	0.999998254747654	0.808186503784567	0.860694974786059	1	0.999942370492236	1	0.999976281852985	0.964380000223305	0.545703350052519	0.917287590575498	0.509790765885448	0.768988632920542	0.37309739843649	0.529186213824597	0.670743693008593	0.754384749443363	0.831112916231672	0.99999683950779	0.328787552248663	0.551498532788628	0.53411997764306	0.520805003832747	0.745205699370901	0.457283169425175	0.343469950194288	0.999992110990345	0.99997483498586	0.999903545219701	0.999983303741555	0.99999428662826	0.970312265804702	0.999924738481671	0.80252115873508	0.999988689331298	0.999997143516587	0.999993868921958	0.999998853521537	0.999984209597031	0.999973595009524	0.334795294377138	0.54226893972304	0.230896536619914	0.356284957940991	0.457932716636343	0.488559347404401	0.670065421990993	0.9999773948017	0.195858021909931	0.368722246005445	0.35294743923792	0.322699215682691	0.572996341147545	0.267221965221593	0.999987991300796	0.999990571697027	0.99998618300518	0.999990485442987	0.949848070214389	0.999974027032732	0.861971757672202	0.999996017130357	0.99999078973944	0.999996317499098	1	0.999998106050022	0.999981090579572	0.99999979641021	0.999978762891825	0.999997497710665	0.999867060919966	0.999990509863215	0.999981108373585	0.999998805568106	1	0.999999315159193	0.999990263878704	0.999996148770859	0.999994374410122	0.999999386777286	0.999993843568785	0.90982724658984	0.999967586802231	0.999974698071145	0.999992819765523	0.999999919323184	0.9999418635408	0.999998712164614	0.999997809353943	0.999977230465657	0.999992713643334	0.927799680666016	0.999968535478283	0.999987235203252	0.999998937387999	0.999988885286837	0.999984832822421	0.999991286060252	0.999997904194491	0.999998087679413	0.999953599412029	0.999995712229444	0.999996387583667	0.999996965581046	0.999997092124042	0.999991114757211	1	0.99999466220446	0.999994396631431	0.999904007119519	0.742710443340455	0.813497012656679	0.967421028102701	0.997327617855527	0.94293151323634	0.999923811285805	0.898038316396227	0.999996870414058	0.999997214652585	0.999983705348242	0.999993707582552	0.99999536103402	0.999996131590622	0.999986159406608	0.800390457714917	0.999996937931899	0.999997603114109	0.924419100374021	0.999998889200693	0.999984870241098	0.999980509039065	0.999990458849227	0.999999663940757	0.999998182364375	0.999990809655115	0.999977587757838	0.99999520409311	0.999969546163065	1	0.999991143785547	0.999983315020432	0.999997283703375	0.999998381018993	0.999987438516518	0.999986793597685	10.7982	2.729	0	1.8825	0.147	22.1996	2.9865	10.77175	0.691	24.643	0.0413333333333333	2.096	0.289	0.238	1.146	3.173	NA	19.8933333333333	0	0.449333333333333	0.8242	0.103666666666667	4.768	0.10175	no	nothing	nothing	nothing	0	0	none	none
20991	52	CHH	0.999956490798133	0.999981271994449	0.841499070321437	0.992768612366632	0.428153336349015	0.562861511230389	0.917927125451672	0.863928977874024	0.0919247218608866	0.640129969698575	0.999998431523547	0.506620303372526	0.664333542874898	0.584224594417773	0.88718303213891	0.999999968960266	0.999999988654523	0.426507137203546	0.637082557001025	0.48998142096612	0.999963694668354	0.99998551229728	0.999949161111341	0.999977632400175	0.705293773662698	0.881377824482036	0.315188983343304	0.433001338836196	0.814036087384449	0.72821071961688	0.20082528037345	0.498198673695482	0.960796801633536	0.35750684105524	0.508209369347893	0.449612253561116	0.726413717830117	0.999974644981928	0.999974378497213	0.303218804597454	0.480051921869469	0.349039218972397	0.878926064873178	0.999990225226671	0.999943357609524	0.997066983554165	0.999962625140676	0.713779088268513	0.788794600400922	0.999996423948573	0.999925217648301	0.195839406720309	0.983749331130748	0.999989234103762	0.99998991547877	0.999981698484999	0.999986162005794	0.962563170201003	0.999985714992993	0.999984080732201	0.884266931767116	0.999999637716467	0.999992070635473	1	0.99999086955575	0.999994024657002	0.999979294762274	0.894878716027848	0.974344874075594	0.99991038158371	0.999996866979831	0.0213793264720158	0.999997923449719	0.999973369826568	0.980914228581268	0.999952623980642	0.976561350866624	0.999997366612758	0.954695622286853	0.854854390076288	0.887515478677762	0.999991784090225	0.958941212665879	0.999985251266509	0.932504499067229	0.999971275094646	0.731861173952785	0.846480493605044	0.999965846431491	0.999971945832348	0.0481532034554773	0.856672846149788	0.999987635125645	0.801546351532526	0.882941725014821	0.831060120985664	1	0.999924898781037	0.96128985035468	0.702089901125668	0.867190495026242	0.789097361488115	0.999996629175037	0.999979185366576	0.999994404383094	1	0.759791798246186	0.902993643309573	0.00164383216068564	0.999994591104827	0.90962154987198	0.999987135602738	0.999897468211821	0.9999936777084	0.815356700483475	0.614176010475887	0.48418685132844	0.999992691332336	0.999986711577206	0.999960899981497	0.956804698899508	0.541291337064149	0.680692014475813	0.8879133645758	0.978937140299815	0.00526568702150423	0.999897235705174	0.971296812650522	0.999968773799744	0.999862165409328	0.999948531413442	0.905733289235515	0.69961801811389	0.567179034242434	0.999987472874852	1	0.999942370492236	1	0.642869414387054	0.774920992080394	0.999971161350269	0.0403392486813338	0.820332683273051	0.999930613540863	0.753712000318872	0.826218625310147	0.805767812643368	0.999966067902458	0.961785702041485	0.870354593442094	0.651669592695199	0.822416678221656	0.757387018599189	0.999966353236697	0.949198399646576	0.999986948027264	0.0214894896777877	0.999992110990345	0.99997483498586	0.999903545219701	0.999983303741555	0.99999428662826	0.999988943837929	0.999924738481671	0.971278674982455	0.999988689331298	0.999997143516587	0.999993868921958	0.999998853521537	0.999984209597031	0.999973595009524	0.0103243370273235	0.0805330120883676	0.0017482208130213	0.00730408559583894	0.00549125096686922	0.0338754893724493	0.253919232311853	0.389467733538983	0.0017417654246955	0.00682928327944281	0.00143388508693749	0.0498907356542473	0.158874266848284	0.0903874608331671	0.999987991300796	0.999990571697027	0.99998618300518	0.999990485442987	0.912343232372873	0.999974027032732	0.817162435437717	0.999996017130357	0.99999078973944	0.999996317499098	1	0.994938266184111	0.999981090579572	0.99999979641021	0.999978762891825	0.999997497710665	0.999867060919966	0.999990509863215	0.999981108373585	0.999998805568106	1	0.999999315159193	0.999990263878704	0.999996148770859	0.999994374410122	0.999999386777286	0.999993843568785	0.871467280243469	0.999967586802231	0.943912595874527	0.999992819765523	0.999999919323184	0.9999418635408	0.999998712164614	0.999997809353943	0.999977230465657	0.999992713643334	0.884402904006396	0.999968535478283	0.999987235203252	0.999998937387999	0.999988885286837	0.999984832822421	0.999991286060252	0.999997904194491	0.999998087679413	0.830395717719623	0.999995712229444	0.822240338037483	0.999996965581046	0.999997092124042	0.999991114757211	1	0.946675104512895	0.999994396631431	0.882367618438903	0.744454458766941	0.761292693453623	0.883572540980026	0.830178663009986	1	0.896231473567682	0.999996887020117	0.999996870414058	0.960876446189233	0.999983705348242	0.999993707582552	0.99999536103402	0.999996131590622	0.999986159406608	0.747683940555095	0.999996937931899	0.97819063915986	0.99999196620531	0.999998889200693	0.999984870241098	0.999980509039065	0.999990458849227	0.999999663940757	0.902199406546441	0.999990809655115	0.999977587757838	0.99999520409311	0.999969546163065	1	0.999991143785547	0.999983315020432	0.999997283703375	0.999998381018993	0.999987438516518	0.999986793597685	10.5666	14.348	7.56566666666667	3.2725	5.75	0.2152	0.3415	4.001	2.466	38.599	0.0413333333333333	3.77433333333333	0.289	0.185	0	3.173	NA	19.7833333333333	0	0.179666666666667	0.0506	4.14266666666667	9.0965	6.206	no	nothing	nothing	nothing	0	0	none	none
20991	55	CHH	0.165197752331115	0.999981271994449	0.659936909396573	0.839410694681487	0.924854379499329	0.722692598670303	0.999933170316441	0.311351269480994	0.828948139264088	0.205218846118652	0.420838340108042	0.45150929668876	0.439834140427391	0.321471850391707	0.174489170930004	0.784339178325579	0.521613095539752	0.969099941023673	0.809906667888904	0.585648406816444	0.690192547043901	0.27969919599085	0.201034982026866	0.706672218147176	0.763322458508	0.0417460957283725	0.0576132189998764	0.663258770280689	0.210100429418583	0.99999963549555	0.793252445911136	0.999996451393306	0.999991735277732	0.999995541626212	0.999955149453784	0.999998960704614	1	0.956675400228588	0.999974378497213	0.518330674093602	0.898793046489143	0.904887687045056	0.985511209610894	0.999990225226671	0.999943357609524	0.999993091445956	0.71139311149435	0.809244847114646	1	0.969373079168662	0.967723957289541	0.999977998346167	0.850562292693571	0.999989234103762	0.99998991547877	0.999981698484999	0.999986162005794	0.561268739508388	0.999985714992993	0.999984080732201	0.999989910272055	0.999999637716467	0.999992070635473	1	0.99999086955575	0.999994024657002	0.313995434849568	0.400365499754968	0.999964457486241	0.696489315515896	0.919234235151231	0.999998081816644	0.772862207018963	0.988052018556206	0.999954662557589	0.98843817457699	0.910105729724237	0.722682874416519	0.999968402777461	0.999983643353466	0.999995487814491	0.999991784090225	0.999952843495361	0.999985251266509	0.92512193245475	0.812858265595991	0.9999760075744	0.377376800336347	0.861349015271616	0.0993335185023428	0.476230821437295	0.0592709903637685	0.154612503736292	0.147044929684267	0.158104086773948	0.107269355898394	0.0487115865573352	0.411483684093421	0.208530136971594	0.540178285547267	0.42979971207158	0.215148122831051	0.316442159183505	0.0817028585774819	0.0525809489336866	0.469463961177981	0.944008259838345	0.140055467257588	0.570294888366026	0.0846218498740942	0.223032046277465	0.207719492541794	0.239156448158286	0.154491112861339	0.0670382984481563	0.51512537636763	0.294397483276542	0.629257365440903	0.531967706679588	0.292934269107969	0.430408409722236	0.119124550752567	0.0799434224712893	0.783789195690685	0.831084209234833	1	0.644843744952212	0.885307681278229	0.954894778967442	0.875942278754447	0.800180654142261	0.636463863034189	0.999998254747654	0.946219308612931	0.999987472874852	1	0.999942370492236	1	0.795987971634446	0.673594437373167	0.347325905193313	0.770178881782247	0.22797261952815	0.442425257511803	0.414914186408141	0.417476380758645	0.349823420939274	0.210438071086879	0.747430620138446	0.519569432795637	0.846757254666429	0.735556696901197	0.557601748264628	0.640020984714856	0.300920634140437	0.223900284280622	0.976553320380012	0.999992110990345	0.99997483498586	0.999903545219701	0.999983303741555	0.99999428662826	0.999988943837929	0.999924738481671	0.999996736261262	0.85434164010247	0.999997143516587	0.999993868921958	0.999998853521537	0.999984209597031	0.999973595009524	0.894086949919328	0.999993145984952	1	0.999971795908327	0.983800524419523	0.739388075813966	0.999947213727935	0.9999773948017	1	0.999995866764996	0.999964174771187	1	0.999980177848459	0.927267879239399	0.999987991300796	0.999990571697027	0.99998618300518	0.999990485442987	1	0.999974027032732	0.999993249513274	0.790705725943382	0.99999078973944	0.999996317499098	1	0.999998106050022	0.999981090579572	0.99999979641021	0.999978762891825	0.999997497710665	0.999867060919966	0.999990509863215	0.999981108373585	0.995165102453295	1	0.999999315159193	0.999990263878704	0.999996148770859	0.999994374410122	0.999999386777286	0.999993843568785	0.947255316911957	0.999967586802231	0.999974698071145	0.999992819765523	0.999999919323184	0.9999418635408	0.999998712164614	0.999997809353943	0.999977230465657	0.999992713643334	0.999962164797115	0.999968535478283	0.999987235203252	0.999998937387999	0.999988885286837	0.999984832822421	0.999991286060252	0.999997904194491	0.999998087679413	0.999953599412029	0.999995712229444	0.999996387583667	0.949653564605309	0.999997092124042	0.999991114757211	1	0.99999466220446	0.999994396631431	0.828973996325208	0.999980965904522	0.433256591349689	0.776193506362741	0.819052060737472	0.892054764719221	0.999923811285805	0.999996887020117	0.999996870414058	0.999997214652585	0.999983705348242	0.999993707582552	0.99999536103402	0.999996131590622	0.999986159406608	0.999979009973648	0.999996937931899	0.999997603114109	0.99999196620531	0.999998889200693	0.999984870241098	0.999980509039065	0.999990458849227	0.999999663940757	0.999998182364375	0.963124083897995	0.999977587757838	0.99999520409311	0.999969546163065	1	0.999991143785547	0.999983315020432	0.999997283703375	0.999998381018993	0.999987438516518	0.999986793597685	14.4106	0.17175	6.242	4.106	17.02775	20.115	5.54225	9.482	1.008	NA	0	0.385666666666667	1.7542	0.899	0.046	0	2.53475	1.15166666666667	13.5205	4.598	4.3008	4.32166666666667	0.49025	0	no	nothing	nothing	nothing	0	0	none	none
20991	56	CHH	0.435565179432224	0.930903055349947	0.96369282596812	0.999927971495487	0.181797352322935	0.999990611796339	0.815917641395378	0.999986525875657	1	0.999994685320319	0.795742944985507	0.999975118292688	0.999961162278114	0.999992395640441	0.0202935905405709	0.925167830006473	0.999999988654523	0.874266347991699	0.99996220465268	0.409137796011711	0.999963694668354	0.99998551229728	0.999949161111341	0.999977632400175	0.262466893275197	0.604611263650089	0.971256677815763	0.521388344445193	0.85363304033512	0.348510889834429	0.378269860533938	0.72166721408011	0.999991735277732	0.499720851486656	0.406872984632807	0.451928066617474	0.402579208500189	0.999974644981928	0.419568188994847	0.964009383381407	0.905213729279767	0.999999547292182	0.368066462472322	0.306548454641763	0.794119882270481	0.754138413841439	0.999962625140676	0.863943463187405	0.942975747769514	0.999996423948573	0.927368502489084	0.824531639738942	1	0.999989234103762	0.99998991547877	0.999981698484999	0.999986162005794	0.238222660139864	0.999985714992993	0.999984080732201	0.999989910272055	0.999999637716467	0.999992070635473	1	0.99999086955575	0.999994024657002	0.91248967704438	0.0988483584622957	0.938065838364612	0.650428238875258	0.999996866979831	0.999998081816644	0.964408950482445	0.604536108479607	0.999954662557589	0.999952623980642	0.999982499249933	0.00839868092195959	0.753422930372697	0.999983643353466	0.619723628892976	0.885027718486168	0.233304231070166	0.999985251266509	0.999986406313421	0.904140201922486	0.333256319676623	0.999917581772613	0.947793959243115	0.970790321775887	0.947770797094127	0.99999318246211	0.911984214802937	0.999993800433397	0.988216399085808	0.999984600121045	0.0480815369113359	0.992609810930654	0.998045566910994	0.974080671149677	0.999993050861515	0.57931418706471	0.999996629175037	0.966589395317493	0.999994404383094	0.278930498044025	0.603810196530774	0.147503026335524	0.205115910334	0.441558477716994	0.950294006662097	0.230621108926078	0.215630410129295	0.231489869641195	0.612178398341429	0.851440727774109	0.223205758384812	0.630779885150831	0.62946488126568	0.999960899981497	0.183163231891623	0.122146670871662	0.479484178203922	0.921534723360638	0.988511441504396	0.960235731360244	0.999897235705174	0.830788470956032	0.999968773799744	0.984617336227315	0.999948531413442	0.0369125353831411	0.942389670642832	0.999988757269722	0.861071684492954	1	0.480975180167953	1	0.967771836676473	0.999965789759461	0.710458294429803	0.68020564450431	0.964228940736808	0.999930613540863	0.827399724800569	0.712920948658564	0.771845543083133	0.143502425555709	0.999996214953133	0.761559609306055	0.999973100000361	0.999978301983196	0.807907249002212	0.705972883923679	0.653864012421355	0.999986948027264	0.999955853007544	0.999992110990345	0.782570236881304	0.999903545219701	0.999983303741555	0.99999428662826	0.011959944093633	0.959077409638193	0.999996736261262	0.866335264321163	0.999997143516587	0.381887155361439	0.999998853521537	0.999984209597031	0.999973595009524	1	0.677199749993688	1	0.999971795908327	0.999994126277219	0.0304197538130542	0.854275497237117	0.9999773948017	0.830147619245697	0.999995866764996	0.401643092885124	1	0.999980177848459	0.999989830569547	0.999987991300796	0.999990571697027	0.99998618300518	0.999990485442987	0.0678756052183362	0.999974027032732	0.999993249513274	0.999996017130357	0.99999078973944	0.999996317499098	1	0.999998106050022	0.999981090579572	0.99999979641021	0.999978762891825	0.96289357809673	0.344702137832808	0.999990509863215	0.999981108373585	0.999998805568106	1	0.999999315159193	0.874600599495606	0.94875543071812	0.999994374410122	0.999999386777286	0.999993843568785	0.019457441763938	0.999967586802231	0.999974698071145	0.999992819765523	0.999999919323184	0.981180515093136	0.999998712164614	0.999997809353943	0.999977230465657	0.999992713643334	0.01425395791745	0.999968535478283	0.999987235203252	0.999998937387999	0.999988885286837	0.848998179453594	0.999991286060252	0.999997904194491	0.999998087679413	0.0197227002161667	0.999995712229444	0.999996387583667	0.999996965581046	0.999997092124042	0.635439123255951	1	0.99999466220446	0.999994396631431	0.227729564708387	0.0143855970417152	0.132238363356887	0.117478241895772	0.411098095346945	0.0147959319141235	0.0067567888367555	0.0633117028967468	0.999996870414058	0.999997214652585	0.999983705348242	0.999993707582552	0.99999536103402	0.999996131590622	0.999986159406608	0.999979009973648	0.999996937931899	0.811071893334043	0.99999196620531	0.999998889200693	0.999984870241098	0.999980509039065	0.999990458849227	0.999999663940757	0.999998182364375	0.999990809655115	0.999977587757838	0.99999520409311	0.999969546163065	1	0.533764006063788	0.60021118883462	0.999997283703375	0.999998381018993	0.999987438516518	0.999986793597685	3.1464	15.8875	6.56566666666667	0	5.15325	22.654	2.08425	5.194	0.363	NA	4.49666666666667	10.841	1.6334	0.043	0.0723333333333333	29.2653333333333	NA	0	13.5205	6.50466666666667	16.1306	0.043	0	4.0615	no	nothing	nothing	nothing	0	0	none	none
20991	57	CHH	0.881935840679781	0.999981271994449	0.999996012125235	0.999927971495487	1.577851323192e-05	0.999990611796339	0.76647627505504	0.999986525875657	0.300822778744142	0.999994685320319	0.999998431523547	0.999975118292688	0.999961162278114	0.729201774943481	0.99988754619489	0.958410361539356	0.999999988654523	0.999999997962454	0.16613778245373	0.999999776160784	0.999963694668354	0.933618833146106	0.999949161111341	0.999977632400175	0.854141740287101	0.822739878836096	0.00116973260015895	0.999839262055661	1	0.99999963549555	0.692730003283795	0.999996451393306	0.920326076128312	0.892091241733665	0.976332952447672	0.999998960704614	0.772078215818514	0.999974644981928	0.932590730928029	0.78887347729461	0.48558147702339	0.8910039396644	0.999996148804588	0.999990225226671	0.999943357609524	0.999993091445956	0.999962625140676	0.00141806215431354	1	0.986569767011895	0.999925217648301	0.607774256406221	1	0.999989234103762	0.99998991547877	0.999981698484999	0.999986162005794	0.999998511211837	0.999985714992993	0.999984080732201	0.999989910272055	0.614268091477107	0.999992070635473	1	0.99999086955575	0.999994024657002	0.999979294762274	4.34056455665978e-05	0.989941744511189	0.79506818156104	0.999996866979831	0.307309560548391	0.994749025426857	0.999973369826568	0.999954662557589	0.999952623980642	0.729654338163082	0.999997366612758	0.958809941604202	0.999983643353466	0.999995487814491	0.180323536641301	0.999952843495361	0.999985251266509	0.930644777970586	0.982942197162816	2.36071556249673e-05	0.963822346947306	0.754752973553275	0.999971945832348	0.263513670069163	0.945485281182664	0.999987635125645	0.999993800433397	0.999963713940627	0.669465390406106	1	0.913173612760056	0.999991901076244	0.999964250931356	0.143793611510473	0.999976762212688	0.999996629175037	0.880103598600285	0.949845498860314	0.000360071245809119	0.00218501512012138	0.000208831441052582	0.0782472389632863	0.00685240608759784	0.000192934411053568	9.99394277700008e-06	0.000360767979318993	0.0393133152084035	0.000125127720648346	0.00978776450367526	0.00022054620900282	1.64635268291533e-05	0.35077024399153	1.29987306846577e-05	0.000626132199783789	0.00276424615728167	0.00175681692934153	0.97591990347113	0.999973321223022	0.491805060264217	0.999897235705174	0.999984894466255	0.988564202826015	0.999862165409328	0.875319812619376	0.935893504776123	0.999998254747654	0.997935422147443	0.91055679581269	0.303346934948107	0.990284604048367	1	0.999976281852985	0.999965789759461	0.912763408718454	0.708794234602353	0.999919447378689	0.824655325570018	0.709831333617283	0.820126129133003	0.999996312200706	0.711912304556075	0.999996214953133	0.818593457131009	0.619932402349543	0.505730230393217	0.746847105383657	0.895237129166328	0.999998646744617	0.999986948027264	0.487054513123636	0.999992110990345	0.99997483498586	0.999903545219701	0.999983303741555	0.985322704960012	0.993843512699429	0.999924738481671	0.999996736261262	0.999988689331298	0.359991215728317	0.999993868921958	0.999998853521537	0.999984209597031	0.999973595009524	0.82649337776425	0.371621943952246	0.295985882442328	0.448296815908788	0.999994126277219	0.258445843920628	0.939849150437531	0.378444940903589	0.248740842650368	0.999995866764996	0.311035722082803	0.508069398772677	0.86719475538453	0.775592010419554	0.999987991300796	0.999990571697027	0.99998618300518	0.999990485442987	0.90321769997146	0.999974027032732	0.999993249513274	0.999996017130357	0.773342665134043	0.999996317499098	1	0.999998106050022	0.999981090579572	0.99999979641021	0.999978762891825	0.979121879635171	0.999867060919966	0.999990509863215	0.999981108373585	0.999998805568106	0.355089165762033	0.999999315159193	0.999990263878704	0.999996148770859	0.999994374410122	0.999999386777286	0.999993843568785	0.999975413654351	0.999967586802231	0.999974698071145	0.999992819765523	0.282748007449652	0.9999418635408	0.999998712164614	0.999997809353943	0.999977230465657	0.999992713643334	0.999962164797115	0.999968535478283	0.999987235203252	0.999998937387999	0.535094345381973	0.999984832822421	0.999991286060252	0.999997904194491	0.999998087679413	0.543993086432667	0.999995712229444	0.999996387583667	0.857745219920841	0.999997092124042	0.999991114757211	1	0.99999466220446	0.999994396631431	0.791693706637557	0.999980965904522	1	0.106838026560829	0.999979580922071	1	0.78471094031491	0.869722374458324	0.999996870414058	0.999997214652585	0.999983705348242	0.999993707582552	0.99999536103402	0.999996131590622	0.999986159406608	0.999979009973648	0.424834562957438	0.999997603114109	0.99999196620531	0.999998889200693	0.999984870241098	0.251215590400955	0.999990458849227	0.999999663940757	0.999998182364375	0.999990809655115	0.319495819701302	0.444601440104027	0.999969546163065	0.910161252892936	0.999991143785547	0.999983315020432	0.999997283703375	0.999998381018993	0.999987438516518	0.999986793597685	0.2676	3.68175	0.893	0.1655	0.10675	26.8922	1.11325	3.11375	0.654	9.25166666666667	1.41133333333333	0	0.2054	0.185	8.11966666666667	0	NA	0	0	12.0136666666667	0.0508	0.268333333333333	3.727	2.06625	no	nothing	nothing	nothing	0	0	none	none
20991	60	CHG	0.106801549640336	0.999981271994449	0.999996012125235	0.999927971495487	0.79541633123315	0.934745104408609	0.221463575665529	0.937704520423064	0.567127679322024	0.999994685320319	0.999998431523547	0.754786835818781	0.999961162278114	0.969831715911327	0.99988754619489	0.999999968960266	0.820846865386655	0.999999997962454	0.983849738049979	0.999999776160784	0.999963694668354	0.707157059217383	0.999949161111341	0.547459396489695	0.130687308619343	0.128432119076467	0.406835359213117	0.337030795609065	0.99682275133973	0.419361303215384	0.782166981217491	0.217607293989078	0.389735415393372	0.577880330920142	0.216457064255162	0.615103198777785	0.119028898059346	0.21219014216749	0.867184800091941	0.0986838340299969	0.574817412968422	0.255162298773288	0.179221020592375	0.774109264577672	0.153497657621553	0.999993091445956	0.999962625140676	0.999960349649373	1	0.721125348604507	0.999925217648301	0.999977998346167	1	0.999989234103762	0.99998991547877	0.999981698484999	0.999986162005794	0.930898979302739	0.999985714992993	0.999984080732201	0.999989910272055	0.999999637716467	0.999992070635473	1	0.99999086955575	0.999994024657002	0.999979294762274	0.809199665478789	0.928815654991471	0.272217177826039	0.918310140964832	0.566149141498161	0.999997923449719	0.999973369826568	0.752348663297801	0.999952623980642	0.963781641616904	0.999997366612758	0.999968402777461	0.834125754508186	0.999995487814491	0.970266823557088	0.999952843495361	0.999985251266509	0.731859376110103	0.999971275094646	0.808830725446965	0.934182425771893	0.260378941896647	0.91789571639161	0.567843563705312	0.99999318246211	0.999987635125645	0.73650176896955	0.999963713940627	0.950702637874329	1	0.999924898781037	0.810264576641708	0.999964250931356	0.958810724041254	0.999976762212688	0.999996629175037	0.715258626486147	0.999994404383094	1	0.619505523588803	0.999978258352033	0.92758684657628	0.887661256938899	0.99999796732747	0.999987135602738	0.893033501010635	0.9999936777084	0.754766752675927	0.910314395405942	0.999910104571774	0.721443632277661	0.999986711577206	0.995642321232855	0.877151014922673	0.999889603008579	0.851459160738042	0.559914677722338	0.999973321223022	0.848268681726093	0.977276687052187	0.999984894466255	0.990504790709938	0.970114325156119	0.999948531413442	0.886284727090052	0.989559422119458	0.989756138517378	0.84937768806479	1	0.999942370492236	0.962351752019209	0.952009322965016	0.958504054017378	0.586836202016777	0.891836363148769	0.348416026538064	0.567966535901726	0.69867204967604	0.349923419981485	0.745826490298572	0.231934079891835	0.369750573332662	0.926390487964044	0.187464159859829	0.694969772733342	0.412779506518099	0.31501554645969	0.872291934301804	0.279860960352402	0.976594540220675	0.999992110990345	0.99997483498586	0.999903545219701	0.999983303741555	0.99999428662826	0.863556453657121	0.999924738481671	0.999996736261262	0.999988689331298	0.999997143516587	0.999993868921958	0.999998853521537	0.999984209597031	0.999973595009524	0.744301475550034	0.915671638916082	1	0.792154261648267	0.999994126277219	0.501468238767542	0.751473693026105	0.9999773948017	0.572223817907123	0.999995866764996	0.914707893249883	0.6891961535771	0.999980177848459	0.687180973920203	0.999987991300796	0.999990571697027	0.99998618300518	0.999990485442987	1	0.999974027032732	0.999993249513274	0.999996017130357	0.99999078973944	0.999996317499098	1	0.999998106050022	0.999981090579572	0.99999979641021	0.999978762891825	0.999997497710665	0.999867060919966	0.999990509863215	0.999981108373585	0.999998805568106	1	0.999999315159193	0.999990263878704	0.999996148770859	0.999994374410122	0.999999386777286	0.999993843568785	0.638453732891088	0.999967586802231	0.999974698071145	0.999992819765523	0.999999919323184	0.9999418635408	0.999998712164614	0.999997809353943	0.999977230465657	0.999992713643334	0.999962164797115	0.999968535478283	0.999987235203252	0.999998937387999	0.999988885286837	0.999984832822421	0.999991286060252	0.999997904194491	0.999998087679413	0.850100738606383	0.999995712229444	0.999996387583667	0.999996965581046	0.999997092124042	0.999991114757211	1	0.99999466220446	0.999994396631431	0.999904007119519	0.637020607917739	1	0.863761803622566	0.992312868303869	1	0.574288025017544	0.999996887020117	0.999996870414058	0.999997214652585	0.999983705348242	0.999993707582552	0.99999536103402	0.999996131590622	0.999986159406608	0.999979009973648	0.999996937931899	0.999997603114109	0.99999196620531	0.999998889200693	0.999984870241098	0.999980509039065	0.999990458849227	0.999999663940757	0.999998182364375	0.999990809655115	0.999977587757838	0.99999520409311	0.999969546163065	1	0.999991143785547	0.999983315020432	0.999997283703375	0.999998381018993	0.999987438516518	0.999986793597685	0.3054	19.7015	2.40133333333333	0.17475	0.18525	8.8276	3.04125	19.30175	3.15725	14.49	0.0416666666666667	1.58066666666667	9.4158	0.208666666666667	6.19666666666667	0	NA	7.06666666666667	0	4.34833333333333	2.4662	0	8.7675	0.10325	no	nothing	nothing	nothing	0	0	none	none
20991	62	CHG	0.375814135018322	0.850783619100116	0.758271100437579	0.750554717049614	0.999940400504223	0.999990611796339	0.980350950875169	0.999986525875657	0.854174832686496	0.867414702471592	0.999998431523547	0.999975118292688	0.884406586908254	0.999992395640441	0.891349973620013	0.999999968960266	0.999999988654523	0.999999997962454	0.927659950387695	0.913618046904479	0.879946505110681	0.99998551229728	0.866609943590637	0.999977632400175	0.100712812363069	0.923358436456029	0.37537660493778	0.415809989058577	0.605727000371237	0.340317493222604	0.192932928629817	0.145617186820627	0.724398086092096	0.328069471986728	0.15516462013156	0.433253006183114	0.739932930653687	0.31274827467319	0.401558710171423	0.446442795541872	0.999987262128526	0.145673686861464	0.146402873833135	0.370853128334415	0.127088971107558	0.444309263343887	0.999962625140676	0.845489891827976	0.847951400685756	0.949792878812122	0.890772325796249	0.528938963792931	0.599583508419819	0.999989234103762	0.99998991547877	0.822746095497791	0.999986162005794	0.999998511211837	0.999985714992993	0.999984080732201	0.999989910272055	0.999999637716467	0.851761046510711	0.661837278935995	0.99999086955575	0.741872620943094	0.325647693786541	0.770506280489684	0.800463154236819	0.63609065146966	0.927345502761966	0.999998081816644	0.999997923449719	0.870699760898026	0.945317483559257	0.999952623980642	0.999982499249933	0.441145498916624	0.999968402777461	0.999983643353466	0.816478385139181	0.503105817021099	0.999952843495361	0.999985251266509	0.989245267993334	0.999971275094646	0.749190894107499	0.78572152824393	0.918972962944222	0.683419042038299	0.429041888229349	0.384718878002804	0.994345392267123	0.694220913166305	0.425258664706194	0.766336734098426	1	0.657912087818777	0.746236849902831	0.809256344286283	0.999993050861515	0.427084700602396	0.402272533464857	0.737776189918033	0.38610199310324	1	0.985713825964663	0.999978258352033	0.821478361369088	0.82323956882981	0.99999796732747	0.999987135602738	0.842161919078171	0.9999936777084	0.874405907447376	0.990611261963062	0.999910104571774	0.999992691332336	0.878550645491958	0.872315093821085	0.852950087379873	0.999889603008579	0.828228183384825	0.999984320835149	0.999973321223022	0.833077340126597	0.821637523880191	0.999984894466255	0.999968773799744	0.834120399878826	0.999948531413442	0.887506667336204	0.999998254747654	0.999988757269722	0.999987472874852	0.870931247739883	0.886712863772896	0.839921722671023	0.999976281852985	0.839237289033606	0.926965683486946	0.665090470873899	0.638430208239949	0.999930613540863	0.916749149278126	0.657589162201289	0.945256076939421	0.999966067902458	0.878943020781021	0.926925324532215	0.999179726676318	0.969838296765123	0.698213432986788	0.65863982393101	0.94142184644701	0.644177716810893	0.999955853007544	0.999992110990345	0.99997483498586	0.999903545219701	0.999983303741555	0.99999428662826	0.793160179919592	0.999924738481671	0.999996736261262	0.999988689331298	0.979592833341732	0.999993868921958	0.999998853521537	0.999984209597031	0.999973595009524	1	0.922046343793023	1	0.999971795908327	0.999994126277219	0.517076970507388	0.999947213727935	0.9999773948017	1	0.627150915038038	0.999964174771187	1	0.999980177848459	0.999989830569547	0.999987991300796	0.999990571697027	0.99998618300518	0.999990485442987	0.452899559633104	0.999974027032732	0.999993249513274	0.999996017130357	0.76952724854605	0.999996317499098	1	0.999998106050022	0.999981090579572	0.99999979641021	0.999978762891825	0.999997497710665	0.999867060919966	0.999990509863215	0.999981108373585	0.999998805568106	1	0.999999315159193	0.999990263878704	0.999996148770859	0.999994374410122	0.999999386777286	0.999993843568785	0.808079740129105	0.999967586802231	0.999974698071145	0.999992819765523	0.999999919323184	0.9999418635408	0.999998712164614	0.999997809353943	0.999977230465657	0.999992713643334	0.44818697798336	0.999968535478283	0.999987235203252	0.999998937387999	0.999988885286837	0.999984832822421	0.999991286060252	0.999997904194491	0.999998087679413	0.800689209990132	0.999995712229444	0.999996387583667	0.999996965581046	0.999997092124042	0.999991114757211	1	0.99999466220446	0.999994396631431	0.676893007784813	0.753924707756606	0.941216804412617	0.999979256330036	0.505209625759034	0.447840272192551	0.799795308292603	0.439601789709824	0.999996870414058	0.999997214652585	0.999983705348242	0.999993707582552	0.99999536103402	0.999996131590622	0.999986159406608	0.999979009973648	0.999996937931899	0.999997603114109	0.99999196620531	0.999998889200693	0.999984870241098	0.999980509039065	0.999990458849227	0.999999663940757	0.999998182364375	0.999990809655115	0.999977587757838	0.828842822669503	0.999969546163065	0.996607812163562	0.999991143785547	0.999983315020432	0.999997283703375	0.999998381018993	0.999987438516518	0.999986793597685	5.0304	11.573	8.265	0	8.0065	4.717	3.7375	5.92225	2.842	NA	0.0326666666666667	4.62366666666667	1.9936	0	1.315	6.48233333333333	0.28675	1.21966666666667	4.30575	7.32766666666667	NA	0	2.696	0	no	nothing	nothing	nothing	0	0	none	none
20991	66	CHG	0.533799646390893	0.992701031250087	0.999996012125235	0.43843003638602	0.598768935845254	0.9889560402712	0.999933170316441	0.858618518274524	1	0.999994685320319	0.606484531448024	0.867928699146524	0.999961162278114	0.999992395640441	0.99988754619489	0.814608848011334	0.999999988654523	0.999999997962454	0.851028242855214	0.725140155818182	0.999963694668354	0.99998551229728	0.951687928393107	0.999977632400175	0.629008791798436	0.999879604916308	1	0.777672563502648	0.618761262225244	0.999346386940518	0.692640359299553	0.743907154133443	0.999991735277732	0.999995541626212	0.643821100844119	0.736231170547853	0.569560161925991	0.999974644981928	0.999974378497213	0.740229012279575	0.999987262128526	0.999999547292182	0.66101166499375	0.930099236439608	0.999943357609524	0.999993091445956	0.979958558164537	0.999960349649373	1	0.984340503192024	0.999925217648301	0.999977998346167	1	0.999989234103762	0.99998991547877	0.999981698484999	0.999986162005794	0.941426524251662	0.999985714992993	0.999984080732201	0.999989910272055	0.999999637716467	0.999992070635473	1	0.99999086955575	0.999994024657002	0.552941888529435	0.706631606863039	0.999964457486241	0.99991038158371	0.905252795890611	0.999998081816644	0.999997923449719	0.704071707952413	0.921656842438434	0.999952623980642	0.999982499249933	0.999997366612758	0.891561969679918	0.999983643353466	0.999995487814491	0.905020114070361	0.81141126290005	0.999985251266509	0.999986406313421	0.985936137773757	0.99730826099539	0.711359334197067	0.547096367134766	0.922214417516738	0.618017059735861	0.633284575124863	0.999987635125645	0.949608631773353	0.550073394947928	0.644864910058814	0.491895678037445	0.999924898781037	0.949564286932177	0.628068245681057	0.999993050861515	0.999976762212688	0.567569073805465	0.841569953819938	0.950180628641902	0.854876506976906	0.694541619514823	0.999978258352033	0.748791210587131	0.785302512655638	0.99999796732747	0.999987135602738	0.708459220745958	0.790020693842592	0.654907958419973	0.999987333563299	0.999910104571774	0.770249373839847	0.999986711577206	0.999960899981497	0.737656880925577	0.947845389308285	0.999993354412728	0.999984320835149	0.991857416014752	1	0.999897235705174	0.804718285242658	0.997563324444087	0.976879410035452	0.999948531413442	0.994344059602745	0.955245566213285	0.999988757269722	0.999987472874852	0.964909108977804	0.906854482698566	1	0.999976281852985	0.999965789759461	0.870096931130104	1	0.999919447378689	0.655090417759426	0.824895309239835	0.999914534669278	0.999996312200706	0.999966067902458	0.81793666065544	0.999470739976483	0.999973100000361	0.81484145837572	0.728705653340695	0.999966353236697	0.997829054929251	0.906633406374328	0.976640069078362	0.999992110990345	0.99997483498586	0.999903545219701	0.999983303741555	0.99999428662826	0.85690662425804	0.999924738481671	0.999996736261262	0.999988689331298	0.999997143516587	0.999993868921958	0.999998853521537	0.999984209597031	0.999973595009524	1	0.744646334270289	1	0.999971795908327	0.999994126277219	1	0.953021997952189	0.9999773948017	1	0.999995866764996	0.943436266661789	1	0.999980177848459	0.999989830569547	0.905612524037946	0.999990571697027	0.99998618300518	0.999990485442987	1	0.999974027032732	0.999993249513274	0.999996017130357	0.99999078973944	0.999996317499098	1	0.999998106050022	0.999981090579572	0.99999979641021	0.994560955730661	0.964102481996559	0.528147237960858	0.999990509863215	0.999981108373585	0.969973736169684	1	0.999999315159193	0.878463942966006	0.999996148770859	0.999994374410122	0.999999386777286	0.999993843568785	0.850576293079289	0.999967586802231	0.999974698071145	0.999992819765523	0.999999919323184	0.9999418635408	0.999998712164614	0.999997809353943	0.999977230465657	0.999992713643334	0.999962164797115	0.999968535478283	0.999987235203252	0.999998937387999	0.999988885286837	0.999984832822421	0.999991286060252	0.999997904194491	0.999998087679413	0.999953599412029	0.999995712229444	0.999996387583667	0.999996965581046	0.999997092124042	0.999991114757211	1	0.99999466220446	0.999994396631431	0.727844905324922	0.982698917196839	1	0.777684621279083	0.696930885981559	1	0.995164517437847	0.906764377652143	0.999996870414058	0.999997214652585	0.999983705348242	0.999993707582552	0.99999536103402	0.999996131590622	0.999986159406608	0.999979009973648	0.999996937931899	0.999997603114109	0.99999196620531	0.999998889200693	0.999984870241098	0.999980509039065	0.999990458849227	0.999999663940757	0.999998182364375	0.999990809655115	0.999977587757838	0.99999520409311	0.999969546163065	1	0.999991143785547	0.999983315020432	0.999997283703375	0.999998381018993	0.999987438516518	0.999986793597685	99.8916	91.84875	97.619	99.82025	94.15675	93.3648	98.50825	99.7255	96.5195	NA	99.7246666666667	95.507	98.5106	100	99.977	99.9713333333333	96.805	98.1626666666667	99.6615	95.7773333333333	91.7758	99.9573333333333	98.16175	97.045	no	nothing	nothing	nothing	0	0	none	none
20992	4	CHG	0.422208568599018	0.763411609446486	0.471676673706613	0.763049775387349	0.424607639267329	0.414340707805153	0.999933170316441	0.490190647073193	0.428579055734262	0.999994685320319	0.999998431523547	0.850340864533468	0.592213552860951	0.678114948874726	0.622676725321933	0.999999968960266	0.999999988654523	0.512803151346183	0.99996220465268	0.495306195240061	0.642070394612779	0.550706949715039	0.547831542260381	0.999977632400175	1	0.940959631512365	1	0.999839262055661	0.471214641205708	0.99999963549555	1	0.907779009247213	0.40988788206306	0.984792789415874	0.999955149453784	0.999998960704614	1	0.765937970162232	0.869231504804568	0.999948185623694	0.887137444579742	0.999999547292182	0.999996148804588	0.999990225226671	0.999943357609524	0.999993091445956	0.999962625140676	0.999960349649373	1	0.769331298134594	0.999925217648301	0.999977998346167	1	0.96296766864308	0.99998991547877	0.999981698484999	0.999986162005794	0.999998511211837	0.999985714992993	0.999984080732201	0.999989910272055	0.999999637716467	0.999992070635473	1	0.99999086955575	0.999994024657002	0.983482998414197	0.999972584737608	0.999964457486241	0.543981054959254	0.999996866979831	0.999998081816644	0.930985572164665	0.485059055467261	0.999954662557589	0.999952623980642	0.999982499249933	0.999997366612758	0.824029456511622	0.919360526807077	0.999995487814491	0.923286963714028	0.999952843495361	0.999985251266509	0.999986406313421	0.999971275094646	0.952289402995026	0.929168123956359	0.792102821333844	0.962169561179973	0.926905760247213	0.99999318246211	0.716688410218719	0.999993800433397	0.996419123148044	0.999984600121045	0.974998463236515	0.990905948922392	0.999991901076244	0.999964250931356	0.999993050861515	0.999976762212688	0.999996629175037	0.999979185366576	0.999994404383094	1	0.491698994841793	0.999978258352033	0.999972420570454	0.889623171194072	0.449287891113906	0.933726898511304	0.999897468211821	0.9999936777084	0.999994051731248	0.773089719001847	0.862679655731675	0.999992691332336	0.869461775614633	0.999960899981497	0.999998360714071	0.999889603008579	0.999993354412728	0.499807968552065	0.999973321223022	1	0.837964837891001	0.40504971796658	0.90768585258178	0.999862165409328	0.999948531413442	1	0.724268520396588	0.828959273889763	0.999987472874852	0.816282449162255	0.999942370492236	1	0.999976281852985	0.999965789759461	0.51079390395571	0.447636069652799	0.922051577194837	0.999930613540863	0.774523841427109	0.552653681498483	0.665389213896583	0.648505144020114	0.999996214953133	0.99999683950779	0.474326485534648	0.973987306402079	0.492174583082237	0.609557855020869	0.549407420791876	0.541416687158758	0.999955853007544	0.999992110990345	0.548048870089203	0.999903545219701	0.999983303741555	0.99999428662826	0.999988943837929	0.937290394085212	0.999996736261262	0.999988689331298	0.999997143516587	0.999993868921958	0.999998853521537	0.999984209597031	0.999973595009524	0.984429672850001	0.394599720127329	1	0.999971795908327	0.999994126277219	1	0.784140364071631	0.884947369787387	1	0.9479982385341	0.999964174771187	1	0.999980177848459	0.999989830569547	0.999987991300796	0.999990571697027	0.99998618300518	0.999990485442987	0.940839211411365	0.999974027032732	0.999993249513274	0.999996017130357	0.99999078973944	0.999996317499098	1	0.999998106050022	0.999981090579572	0.99999979641021	0.820845990056664	0.81352492635557	0.504341906570394	0.999990509863215	0.999981108373585	0.660596257913227	1	0.73750603773886	0.744757854936521	0.810252977705308	0.762555383452794	0.999999386777286	0.999993843568785	0.999975413654351	0.999967586802231	0.999974698071145	0.999992819765523	0.999999919323184	0.9999418635408	0.999998712164614	0.999997809353943	0.999977230465657	0.999992713643334	0.999962164797115	0.999968535478283	0.999987235203252	0.999998937387999	0.999988885286837	0.999984832822421	0.999991286060252	0.999997904194491	0.999998087679413	0.999953599412029	0.999995712229444	0.999996387583667	0.999996965581046	0.999997092124042	0.999991114757211	1	0.99999466220446	0.999994396631431	0.785309022886208	0.852552469397197	1	0.904736052031851	0.999979580922071	1	0.999923811285805	0.999996887020117	0.999996870414058	0.999997214652585	0.999983705348242	0.999993707582552	0.99999536103402	0.999996131590622	0.999986159406608	0.999979009973648	0.999996937931899	0.999997603114109	0.99999196620531	0.999998889200693	0.999984870241098	0.999980509039065	0.999990458849227	0.999999663940757	0.999998182364375	0.999990809655115	0.999977587757838	0.99999520409311	0.999969546163065	1	0.999991143785547	0.999983315020432	0.999997283703375	0.999998381018993	0.999987438516518	0.999986793597685	94.4144	100	99.8443333333333	99.91875	99.4535	99.9238	100	95.59725	100	100	98.5043333333333	92.049	99.1002	99.9653333333333	100	NA	97.378	98.322	100	98.7966666666667	100	100	100	100	no	nothing	nothing	nothing	0	0	none	none
20992	8	CHH	0.381070001818933	0.824992500106936	0.999996012125235	0.527216028725477	0.999940400504223	0.840450175657191	0.880700201063892	0.464512149204877	1	0.999994685320319	0.74617821633118	0.152639636366685	0.278347868484669	0.314536819829415	0.267628238922914	0.539269099153381	0.684994076097946	0.241937469455038	0.6648068533221	0.5366960621316	0.293459883654121	0.262937885031904	0.210847039484717	0.999977632400175	0.342985791063506	0.999879604916308	0.40503829661064	0.813733861539775	0.73929347610831	0.99999963549555	0.614529875199706	0.630461663326051	0.999991735277732	0.999995541626212	0.999955149453784	0.999998960704614	0.0273621392684916	0.999974644981928	0.999974378497213	0.999948185623694	0.999987262128526	0.999999547292182	0.999996148804588	0.999990225226671	0.999943357609524	0.779723654087752	0.999962625140676	0.842099508914017	1	0.999996423948573	0.999925217648301	0.999977998346167	1	0.999989234103762	0.99998991547877	0.999981698484999	0.999986162005794	0.0832121295950302	0.999985714992993	0.999984080732201	0.999989910272055	0.999999637716467	0.999992070635473	1	0.99999086955575	0.999994024657002	0.491210844873547	0.999972584737608	0.794162209972159	0.84971840153213	0.419893019430508	0.999998081816644	0.999997923449719	0.706163921707153	0.131268020869192	0.245931620480065	0.281148642174532	0.36073831301393	0.491971916700994	0.630273458293875	0.213942404456399	0.604294026582887	0.482564091757243	0.255303597642081	0.238930894137642	0.186536020252081	0.566269591474385	0.935940373326555	0.8691702121842	0.999971945832348	0.757120590541016	0.74404244006232	0.999987635125645	0.860639062074011	0.941578117043351	0.964241774974804	0.0454975680615383	0.999924898781037	0.999991901076244	0.947374875191407	0.999993050861515	0.999976762212688	0.961505063409875	0.974110552500483	0.918928229787526	0.873417183668415	0.920014789580756	0.489088940544305	0.999972420570454	0.999994591104827	0.762195484637613	0.170726773753853	0.318410917624514	0.350535421001111	0.261293909715437	0.566604853467721	0.696132455232057	0.265267416703313	0.664766321005978	0.546915740869895	0.325074402586567	0.293630023237334	0.23704975222694	0.999984320835149	0.860077166727297	0.99129191753153	0.975013983420243	0.999984894466255	0.486007917789737	0.629798605123623	0.682118500020303	0.120456450047323	0.914826586073001	0.968100346480024	0.591414099409147	0.962867973856756	0.926386531945991	0.639050966046688	0.66138322494985	0.569734315696595	0.778833961593728	0.999209380379229	0.987425327431048	0.961548120000255	0.390277776674993	0.538428574273337	0.605372394939734	0.149044778338526	0.830665592503736	0.896334503501792	0.490869483992633	0.874915352748523	0.834893661752177	0.562574405178995	0.567422580268605	0.494351331915031	0.726521397784557	0.816537911135476	0.99997483498586	0.999903545219701	0.999983303741555	0.99999428662826	0.031386869929264	0.999924738481671	0.999996736261262	0.999988689331298	0.999997143516587	0.999993868921958	0.999998853521537	0.999984209597031	0.999973595009524	1	0.941419390744635	0.371829999331007	0.499203702835352	0.518347455877942	0.217845599871357	0.807405938803939	0.904199552645601	0.491002356241583	0.936750159849443	0.858773883360739	0.498101376049856	0.511050668738268	0.425814978544021	0.999987991300796	0.516397743969635	0.674533782562176	0.625791928784628	0.262405358247242	0.999974027032732	0.999993249513274	0.645441431911852	0.99999078973944	0.999996317499098	0.606355114459085	0.694311591427755	0.574577371542687	0.99999979641021	0.999978762891825	0.999997497710665	0.0666909496252887	0.999990509863215	0.999981108373585	0.999998805568106	1	0.999999315159193	0.999990263878704	0.999996148770859	0.999994374410122	0.999999386777286	0.999993843568785	0.00567516724630758	0.999967586802231	0.999974698071145	0.999992819765523	0.999999919323184	0.9999418635408	0.999998712164614	0.999997809353943	0.999977230465657	0.999992713643334	0.0109584833969255	0.999968535478283	0.999987235203252	0.999998937387999	0.999988885286837	0.999984832822421	0.999991286060252	0.999997904194491	0.999998087679413	0.0150918756583627	0.999995712229444	0.999996387583667	0.999996965581046	0.999997092124042	0.999991114757211	1	0.99999466220446	0.999994396631431	0.0291097864847331	0.0474189205491671	0.0109326808900928	0.0482824704183505	0.0296786718206767	0.0140342609080067	0.010513015665803	0.0079611705357919	0.999996870414058	0.999997214652585	0.999983705348242	0.999993707582552	0.99999536103402	0.999996131590622	0.999986159406608	0.999979009973648	0.999996937931899	0.999997603114109	0.99999196620531	0.999998889200693	0.999984870241098	0.999980509039065	0.999990458849227	0.999999663940757	0.999998182364375	0.999990809655115	0.999977587757838	0.99999520409311	0.999969546163065	1	0.999991143785547	0.999983315020432	0.999997283703375	0.999998381018993	0.999987438516518	0.999986793597685	9.801	0.96525	3.17833333333333	12.82425	3.2375	10.423	6.9025	6.0225	1.881	7.82666666666667	13.9223333333333	3.29233333333333	0	0.059	0	NA	1.4025	2.156	0.09375	3.235	2.157	0	0.2065	0	no	nothing	nothing	nothing	0	0	none	none
20992	11	CHH	0.936148331247565	0.999981271994449	0.999996012125235	0.66626836833349	0.815784451586285	0.922298524138507	0.450339751145218	0.999986525875657	0.575090338039851	0.999994685320319	0.999998431523547	0.999975118292688	0.999961162278114	0.999992395640441	0.071015465427085	0.999999968960266	0.999999988654523	0.140287180025031	0.99996220465268	0.999999776160784	0.999963694668354	0.99998551229728	0.885698844670524	0.999977632400175	0.866813744881937	0.985700015975288	1	0.999839262055661	0.819056967922484	0.99999963549555	0.920097653842124	0.999996451393306	0.999991735277732	0.941929621310335	0.994137725546935	0.986801105755148	0.206054511128315	0.999974644981928	0.999974378497213	0.416033398531006	0.999987262128526	0.925923919180232	0.999546301718348	0.982713637691794	0.999943357609524	0.999993091445956	0.999962625140676	0.999960349649373	1	0.866573586915108	0.999925217648301	0.988214350900153	1	0.999989234103762	0.99998991547877	0.999981698484999	0.999986162005794	0.203296534443344	0.999985714992993	0.999984080732201	0.701125670957991	0.999999637716467	0.999992070635473	1	0.99999086955575	0.999994024657002	0.633952780797249	0.775240279170282	0.875269955762625	0.454199897320697	0.999996866979831	0.518018535367674	0.999997923449719	0.999973369826568	0.999954662557589	0.999952623980642	0.999982499249933	0.0660583393422322	0.999968402777461	0.999983643353466	0.131285828945221	0.999991784090225	0.999952843495361	0.999985251266509	0.999986406313421	0.821828256209993	0.9999760075744	0.958763905518987	0.996307588829612	0.834150650696061	1	0.921496666068162	0.983157644180983	0.645066647736813	0.773308396380467	0.781320750487552	0.367194708022347	0.935133997224836	0.800049715418585	0.675796591249917	0.916145971219657	0.650050898496436	0.748088668057242	0.752799224824623	0.999994404383094	1	0.857013373013194	0.93577282104625	0.918999952179626	0.999994591104827	0.99999796732747	0.787869300826517	0.876547446852245	0.901536112613985	0.225167602712095	0.999123420994726	0.904623651207798	0.436477882155532	0.992403103571943	0.789246462671247	0.894321953451049	0.876725964660862	0.999993354412728	0.832444404085197	0.999973321223022	0.864636663623369	0.999897235705174	0.999984894466255	0.882801586167146	0.932112145168081	0.956929835614272	0.203993882503284	0.999998254747654	0.96255081934677	0.361236960939314	1	0.887691475378121	0.95019627471273	0.949047721368986	0.999965789759461	0.629843317953738	1	0.703882746585968	0.813169528528874	0.393486425239965	0.532421242087721	0.573735418943264	0.51056676822952	0.732330026492187	0.595235007971899	0.761259878690925	0.689003255990955	0.411558319902619	0.534199045422005	0.516407236571004	0.937753341896964	0.78326333482493	0.999992110990345	0.99997483498586	0.999903545219701	0.999983303741555	0.99999428662826	0.117172433235954	0.999924738481671	0.999996736261262	0.32723849048666	0.999997143516587	0.999993868921958	0.999998853521537	0.999984209597031	0.999973595009524	0.95373900627642	0.93762118615816	0.630056488276586	0.745151659878714	0.714759460048571	0.461899259764209	0.906727108270596	0.727230766504114	0.972066525542723	0.9193530675615	0.603017433401164	0.699762821465087	0.703573906531905	0.999989830569547	0.999987991300796	0.999990571697027	0.99998618300518	0.999990485442987	0.15530655080876	0.999974027032732	0.999993249513274	0.540326276976401	0.99999078973944	0.999996317499098	1	0.999998106050022	0.999981090579572	0.99999979641021	0.999978762891825	0.999997497710665	0.180062294080594	0.999990509863215	0.999981108373585	0.629054237769068	1	0.999999315159193	0.999990263878704	0.999996148770859	0.999994374410122	0.999999386777286	0.999993843568785	0.051516323872129	0.999967586802231	0.999974698071145	0.329095347376406	0.999999919323184	0.9999418635408	0.999998712164614	0.999997809353943	0.999977230465657	0.999992713643334	0.0779650410770771	0.999968535478283	0.999987235203252	0.497237879255362	0.999988885286837	0.999984832822421	0.999991286060252	0.999997904194491	0.999998087679413	0.0882239801775043	0.999995712229444	0.999996387583667	0.334296935204517	0.999997092124042	0.999991114757211	1	0.99999466220446	0.999994396631431	0.127950311385087	0.0823609109550103	0.896760817496967	0.134431277372956	0.0474383776878407	0.0830563262491684	0.0688076186003058	0.276475242912072	0.999996870414058	0.655205675864902	0.999983705348242	0.999993707582552	0.99999536103402	0.999996131590622	0.999986159406608	0.446609033107528	0.999996937931899	0.999997603114109	0.99999196620531	0.999998889200693	0.999984870241098	0.664716652992407	0.281819709148947	0.317519399027447	0.387006749785058	0.999990809655115	0.999977587757838	0.99999520409311	0.999969546163065	1	0.999991143785547	0.999983315020432	0.999997283703375	0.999998381018993	0.999987438516518	0.999986793597685	0.7216	5.131	2.34866666666667	0.0635	11.29875	10.695	6.058	14.5655	1.70975	18.2623333333333	2.25533333333333	2.69833333333333	0	0.0883333333333333	0	NA	1.89025	0	25.7865	1.93366666666667	0	0	0.2065	11.388	no	nothing	nothing	nothing	0	0	none	none
20992	13	CHH	0.0246159070537714	0.999981271994449	0.564870400045922	0.744849571958748	0.988032288638964	0.999990611796339	0.590458110056368	0.999986525875657	1	0.999994685320319	0.445657306324635	0.999975118292688	0.999961162278114	0.999992395640441	0.0072530217017091	0.999999968960266	0.999999988654523	0.999999997962454	0.99996220465268	0.999999776160784	0.999963694668354	0.265076383886026	0.999949161111341	0.0510183665212617	0.405148985171484	0.261081346107258	0.0643254366811061	0.023841935736158	0.355344777523797	0.0900409233109523	0.116326685943425	0.052305167679416	0.888232598755305	0.0188778005134219	0.264361785520437	0.0581646060481795	0.599442265945353	0.112613796781515	0.07595978893019	0.0374447510186425	0.0612559585675844	0.0580168313564646	0.274922079430001	0.892838855841148	0.025432816627336	0.67129961558572	0.814077730852657	0.997322899786186	1	0.687601861265694	0.999925217648301	0.999977998346167	1	0.728217355743555	0.99998991547877	0.999981698484999	0.999986162005794	0.0087077985504237	0.999985714992993	0.999984080732201	0.999989910272055	0.999999637716467	0.999992070635473	1	0.562177989563549	0.999994024657002	0.999979294762274	0.767653621007964	0.532501882359947	0.99991038158371	0.808193126604342	0.829002402143604	0.631706441498673	0.999973369826568	0.517751497962906	0.999952623980642	0.67904390033506	0.102955930143883	0.907387793000834	0.771954024255678	0.593444366576083	0.714218055453075	0.802316930339345	0.999985251266509	0.965581401753691	0.562206398213209	0.916182722862554	0.704172754879093	0.999965846431491	0.941538896714724	0.968789244204058	0.77657969103568	0.934276355057476	0.69022478803824	0.999963713940627	0.81757132545108	0.0619166031633776	0.989910857552665	0.894338786679285	0.758896342367798	0.848156807830875	0.942907130234176	0.999996629175037	0.814535293188117	0.738651566159494	0.943275323945171	0.805247758705302	0.999978258352033	0.999972420570454	0.991930050160785	0.63850422085919	0.925548439842603	0.999897468211821	0.9999936777084	0.0160340187656813	0.999987333563299	0.999910104571774	0.981024028073664	0.999986711577206	0.999960899981497	0.999998360714071	0.446237649230129	0.955487962099987	0.601857883771279	0.976206967684147	0.949514316608605	0.999897235705174	0.392299375826402	0.999968773799744	0.899597450714672	0.999948531413442	0.00719885963361267	0.999998254747654	0.999988757269722	0.999987472874852	1	0.999942370492236	0.893948552879806	0.227004950574926	0.999965789759461	0.813135178105589	0.824451853610925	0.617244038196005	0.959621516726364	0.490384022364625	0.960694852482149	0.668998108057197	0.0918123114134369	0.871659310077854	0.746871335349512	0.55882114937652	0.676734937137828	0.770657158417994	0.999966353236697	0.845881891035463	0.558087695482441	0.999955853007544	0.999992110990345	0.769818299319239	0.999903545219701	0.999983303741555	0.99999428662826	0.0189262328882654	0.999924738481671	0.999996736261262	0.999988689331298	0.999997143516587	0.999993868921958	0.999998853521537	0.607107512390385	0.999973595009524	1	0.696388717038217	1	0.999971795908327	0.999994126277219	0.0271555091054312	0.999947213727935	0.9999773948017	1	0.999995866764996	0.999964174771187	1	0.569128999749452	0.999989830569547	0.594855134919585	0.999990571697027	0.99998618300518	0.999990485442987	0.0101983872897852	0.999974027032732	0.999993249513274	0.999996017130357	0.99999078973944	0.999996317499098	1	0.480379623479874	0.999981090579572	0.589276213534363	0.999978762891825	0.682555625886103	0.27219348355653	0.999990509863215	0.9409003865446	0.637606112836791	0.803202419356548	0.947698841230514	0.999990263878704	0.999996148770859	0.640275507622426	0.999999386777286	0.999993843568785	0.00425381577011422	0.999967586802231	0.999974698071145	0.999992819765523	0.999999919323184	0.9999418635408	0.999998712164614	0.497464209617507	0.999977230465657	0.999992713643334	0.0442093400473552	0.999968535478283	0.999987235203252	0.999998937387999	0.999988885286837	0.999984832822421	0.999991286060252	0.999997904194491	0.999998087679413	0.0102512641480298	0.999995712229444	0.999996387583667	0.999996965581046	0.999997092124042	0.999991114757211	1	0.553121594805131	0.999994396631431	0.0186010847099877	0.0118265839425619	0.00725510922331031	0.0105035751602941	0.0113234388558375	0.0524253300986373	0.260606683087526	0.00511784439628269	0.999996870414058	0.999997214652585	0.999983705348242	0.999993707582552	0.99999536103402	0.999996131590622	0.999986159406608	0.999979009973648	0.999996937931899	0.999997603114109	0.99999196620531	0.862311322995537	0.999984870241098	0.999980509039065	0.999990458849227	0.999999663940757	0.582683300175311	0.999990809655115	0.999977587757838	0.99999520409311	0.764291684585054	1	0.999991143785547	0.920040003443457	0.999997283703375	0.999998381018993	0.999987438516518	0.579712317613046	0.6186	17.63975	0	6.01025	5.94375	2.8496	0.169	9.0445	1.70975	2.00966666666667	0.134	7.02566666666667	0.0432	3.98233333333333	0	NA	0.97	0.166	0.09375	0.284	1.5268	2.93133333333333	12.33425	0	no	nothing	nothing	nothing	0	0	none	none
20992	15	CHH	0.753134373904199	0.999981271994449	0.995354555526685	0.799721902889119	0.84741580680529	0.980774784198923	0.274963472712685	0.919082773063823	1	0.999994685320319	0.999998431523547	0.970041764743785	0.999961162278114	0.999992395640441	0.215593487821047	0.999999968960266	0.961977520036615	0.999999997962454	0.99996220465268	0.999999776160784	0.999963694668354	0.99998551229728	0.813363410514011	0.999977632400175	0.562316763221793	0.999879604916308	1	0.958453645079019	0.807260456591301	0.99999963549555	0.864968289860264	0.710876981243507	0.999991735277732	0.999995541626212	0.720036187354923	0.999998960704614	0.588251331387873	0.752575070983615	0.999974378497213	0.692604174756771	0.66355964540427	0.597103157895446	0.706431120526699	0.999990225226671	0.999943357609524	0.990033193995033	0.999962625140676	0.999960349649373	1	0.688263707966655	0.999925217648301	0.999977998346167	1	0.999989234103762	0.99998991547877	0.999981698484999	0.999986162005794	0.418403517059721	0.999985714992993	0.999984080732201	0.999989910272055	0.999999637716467	0.999992070635473	1	0.99999086955575	0.999994024657002	0.627028292657788	0.681314193757879	0.839345845801779	0.193735477123064	0.74558128694577	0.984720150497174	0.999997923449719	0.999859048514302	0.786229934726173	0.999952623980642	0.999982499249933	0.144043527246279	0.999968402777461	0.831759194836818	0.999995487814491	0.999991784090225	0.999952843495361	0.999985251266509	0.960181328403288	0.626006925158092	0.9999760075744	0.988163544002574	0.776255100322965	0.999971945832348	0.902747650287384	0.734671327738732	0.999987635125645	0.999993800433397	0.75705260068592	0.999984600121045	0.555158197792448	0.797972706598126	0.999991901076244	0.734096230077088	0.703517034795254	0.646033674655715	0.747084880047594	0.999979185366576	0.999994404383094	1	0.641663098119816	0.999978258352033	0.933379027671643	0.787696065422834	0.99999796732747	0.999987135602738	0.791197097232042	0.9999936777084	0.45602324406901	0.840945417735035	0.999910104571774	0.765088953677201	0.752077003613281	0.688375321088596	0.813542954143894	0.999889603008579	0.999993354412728	0.564687678401277	0.999973321223022	1	0.900297658619174	0.999984894466255	0.999968773799744	0.891056254525049	0.999948531413442	0.378937077902867	0.95301752850215	0.999988757269722	0.902967006487982	0.860849555886041	0.844242920042213	0.912794081420689	0.999976281852985	0.97266847405265	0.684197206565557	0.40445240761418	0.276663117806986	0.665867425097275	0.601633713505566	0.26602900638365	0.606672457993565	0.930529471329094	0.281215063099541	0.865302601284254	0.232296727969974	0.246551510296861	0.156502229183494	0.281020395025782	0.541486202038438	0.840365304515335	0.999955853007544	0.988653898721951	0.99997483498586	0.999903545219701	0.999983303741555	0.99999428662826	0.482770338871195	0.999924738481671	0.999996736261262	0.992922838754126	0.964764453451216	0.908032259893666	0.990925858707206	0.999984209597031	0.999973595009524	1	0.999993145984952	1	0.999971795908327	0.999994126277219	0.286904831289585	0.999947213727935	0.9999773948017	1	0.999995866764996	0.999964174771187	1	0.999980177848459	0.999989830569547	0.999987991300796	0.999990571697027	0.99998618300518	0.999990485442987	0.172977793595613	0.999974027032732	0.999993249513274	0.999996017130357	0.99999078973944	0.999996317499098	1	0.999998106050022	0.999981090579572	0.99999979641021	0.999978762891825	0.999997497710665	0.41206986183029	0.999990509863215	0.999981108373585	0.999998805568106	1	0.999999315159193	0.999990263878704	0.999996148770859	0.999994374410122	0.999999386777286	0.999993843568785	0.427768227102716	0.999967586802231	0.999974698071145	0.999992819765523	0.999999919323184	0.9999418635408	0.999998712164614	0.999997809353943	0.999977230465657	0.999992713643334	0.15494091969208	0.999968535478283	0.999987235203252	0.999998937387999	0.999988885286837	0.999984832822421	0.999991286060252	0.999997904194491	0.999998087679413	0.383166158622458	0.999995712229444	0.999996387583667	0.999996965581046	0.999997092124042	0.999991114757211	1	0.99999466220446	0.999994396631431	0.164989049537863	0.60648658654342	0.160217964182433	0.142905611969395	0.115118075361261	0.168008511141637	0.347456581534815	0.618031026770209	0.999996870414058	0.999997214652585	0.999983705348242	0.999993707582552	0.99999536103402	0.999996131590622	0.999986159406608	0.999979009973648	0.999996937931899	0.999997603114109	0.99999196620531	0.999998889200693	0.999984870241098	0.999980509039065	0.999990458849227	0.999999663940757	0.999998182364375	0.999990809655115	0.999977587757838	0.99999520409311	0.999969546163065	1	0.999991143785547	0.999983315020432	0.999997283703375	0.999998381018993	0.999987438516518	0.999986793597685	1.1592	9.96425	4.05	0.0635	6.475	5.9494	5.836	18.93525	4.896	2.25166666666667	0.134	3.80966666666667	4.7158	0.059	2.64233333333333	NA	0.061	8.89766666666667	0.12825	0	0	0	3.72775	12.53225	no	nothing	nothing	nothing	0	0	none	none
20992	16	CHH	0.999956490798133	0.999981271994449	0.999996012125235	0.999927971495487	0.223897365391043	0.858780413895049	0.0151301143011241	0.477481634652903	1	0.999994685320319	0.999998431523547	0.999975118292688	0.999961162278114	0.999992395640441	0.0303897858671992	0.999999968960266	0.455980672849987	0.999999997962454	0.99996220465268	0.605842853819142	0.999963694668354	0.870435596895707	0.610502530742177	0.999977632400175	1	0.999879604916308	0.40383779613116	0.995983515334865	0.0492668765605367	0.679019625739308	0.984387130445898	0.999996451393306	0.999991735277732	0.999995541626212	0.999955149453784	0.999998960704614	0.0626611834216153	0.999974644981928	0.635019987825217	0.999948185623694	0.999987262128526	0.816535944270781	0.999996148804588	0.999990225226671	0.81679032442602	0.999993091445956	0.999962625140676	0.619286947941475	1	0.116933316464664	0.926689877899112	0.999977998346167	1	0.999989234103762	0.99998991547877	0.999981698484999	0.999986162005794	0.0806481735022109	0.999985714992993	0.999984080732201	0.999989910272055	0.999999637716467	0.999992070635473	1	0.99999086955575	0.999994024657002	0.999979294762274	0.384697053915876	0.96562455737497	0.0442747775607564	0.634798723666812	0.999998081816644	0.999997923449719	0.999973369826568	0.999954662557589	0.999952623980642	0.999982499249933	0.0554173078662086	0.999968402777461	0.611757912276091	0.999995487814491	0.999991784090225	0.770584878238607	0.999985251266509	0.982878522271751	0.76545784666766	0.261052496136892	0.867711056479828	0.0210185998547392	0.485458716263816	1	0.99999318246211	0.999987635125645	0.999993800433397	0.999963713940627	0.999984600121045	0.0338513751740018	0.991881891683439	0.453116476201912	0.999964250931356	0.999993050861515	0.598221735604637	0.999996629175037	0.867347006209748	0.615534288931716	0.650573430245561	0.569266189171981	0.999549048328756	0.2094409662993	0.578428208684602	0.372292514569226	0.30583599723336	0.371051785684438	0.37308939178769	0.424930250243977	0.727865919077101	0.999910104571774	0.280364502653143	0.303399815294702	0.947186233626044	0.348918474915532	0.812956978541491	0.995718448188531	0.134729766087465	0.852655195602926	0.755197000203566	0.999897235705174	0.897839336032254	0.910506975750138	0.879034385789896	0.896522134231154	0.123357382537668	0.999998254747654	0.809818106391491	0.835159562215002	0.8185777896974	0.953649926398659	0.87550732652181	0.999976281852985	0.941393161277647	0.45568956811973	0.0169519734535831	0.116730041955662	0.0415961055093002	0.0234058344551048	0.037552888078838	0.0431911533034019	0.941171307730713	0.149703971903405	0.770645297803371	0.023932935949624	0.0270223415688209	0.304184028816653	0.0387600944958264	0.208188847817432	0.400454441669189	0.419733435139524	0.947334038585807	0.681846587180973	0.68926837986907	0.712649928363424	0.681720485341898	0.328665331127684	0.999924738481671	0.999996736261262	0.617440605384922	0.61557732084352	0.999993868921958	0.657993022947337	0.999984209597031	0.999973595009524	1	0.999993145984952	1	0.999971795908327	0.999994126277219	0.0271906567743489	0.989936365511918	0.360715725093052	1	0.999995866764996	0.556683949579113	1	0.842794988484304	0.547121256840296	0.999987991300796	0.999990571697027	0.99998618300518	0.999990485442987	0.0879842214433343	0.999974027032732	0.993042689408541	0.999996017130357	0.99999078973944	0.999996317499098	1	0.999998106050022	0.999981090579572	0.99999979641021	0.999978762891825	0.999997497710665	0.0358792860515078	0.999990509863215	0.843565634300974	0.999998805568106	1	0.999999315159193	0.999990263878704	0.999996148770859	0.980748838867538	0.999999386777286	0.999993843568785	0.0313462756340704	0.999967586802231	0.970096977522752	0.999992819765523	0.999999919323184	0.9999418635408	0.999998712164614	0.999997809353943	0.999977230465657	0.999992713643334	0.0336952122405922	0.999968535478283	0.991200453656083	0.999998937387999	0.999988885286837	0.999984832822421	0.999991286060252	0.999997904194491	0.999998087679413	0.0385118925904872	0.999995712229444	0.784602183974233	0.999996965581046	0.999997092124042	0.999991114757211	1	0.99999466220446	0.999994396631431	0.106214873839344	0.521196308770309	0.0288467791193771	0.0267235537449977	0.222771971199207	0.035563161311797	0.147764065446844	0.269550745459114	0.999996870414058	0.999997214652585	0.999983705348242	0.999993707582552	0.99999536103402	0.999996131590622	0.999986159406608	0.792836128890705	0.825943975748235	0.999997603114109	0.734768117582969	0.999998889200693	0.999984870241098	0.999980509039065	0.999990458849227	0.999999663940757	0.999998182364375	0.999990809655115	0.999977587757838	0.99999520409311	0.999969546163065	1	0.999991143785547	0.999983315020432	0.999997283703375	0.999998381018993	0.963992039052998	0.999986793597685	0.6186	0.96525	1.402	1.24425	0.4405	11.9228	5.836	23.7515	10.15225	0	1.62966666666667	0	0.4538	0.0936666666666667	0	NA	3.0075	11.6186666666667	0.09375	0	5.9466	0	4.738	12.53225	no	nothing	nothing	nothing	0	0	none	none
20992	19	CHH	0.999956490798133	0.999981271994449	0.999996012125235	0.422158224052394	0.999940400504223	0.824126746949232	0.819286326221548	0.999986525875657	0.611084303140598	0.999994685320319	0.999998431523547	0.999975118292688	0.954203528188188	0.999992395640441	0.99988754619489	0.999999968960266	0.999999988654523	0.999999997962454	0.99996220465268	0.980198429085399	0.999963694668354	0.690107985915349	0.999949161111341	0.999977632400175	1	0.702558360210172	1	0.999839262055661	1	0.885346223428248	0.850374137975884	0.935468375894559	0.95557442456069	0.999995541626212	0.999955149453784	0.999998960704614	1	0.999974644981928	0.999974378497213	0.999948185623694	0.999987262128526	0.999999547292182	0.93562166783525	0.936287779970283	0.999943357609524	0.999993091445956	0.690160039935031	0.999960349649373	0.967770469624958	0.966405864886828	0.999925217648301	0.843864481208048	1	0.999989234103762	0.99998991547877	0.999981698484999	0.999986162005794	0.999998511211837	0.999985714992993	0.999984080732201	0.999989910272055	0.999999637716467	0.999992070635473	1	0.99999086955575	0.999994024657002	0.619004029099482	0.999972584737608	0.952530505915739	0.960158078493375	0.939878325559016	0.759127167079403	0.985351284931561	0.999973369826568	0.999954662557589	0.999952623980642	0.999982499249933	0.999997366612758	0.999968402777461	0.999983643353466	0.999995487814491	0.999991784090225	0.999952843495361	0.998617591710274	0.868721287968899	0.999971275094646	0.608215475388457	0.877065387594407	0.846851600899377	0.306741582281246	1	0.354978529265422	0.425201509427874	0.432641863286866	0.983867281226585	0.555534621664157	0.477572423225533	0.61710170539956	0.815217887226068	0.622797520838181	0.651761050326605	0.836021122431488	0.362359492975725	0.999979185366576	0.739124634720901	0.967866666541107	0.964239432245595	0.867925895997186	0.757860268394714	0.904972374443724	0.945347575168896	0.999987135602738	0.985882082985759	0.9999936777084	0.999994051731248	0.999987333563299	0.999910104571774	0.999992691332336	0.999986711577206	0.999960899981497	0.931070587993931	0.83568083941844	0.999993354412728	0.999984320835149	0.675871015401286	0.973448058602695	0.690974223567817	0.774002135852934	0.819869436762438	0.999862165409328	0.878680924335457	0.86349708189546	0.945423965450957	0.999988757269722	0.962912160511853	0.942034947383778	0.999942370492236	0.70059213586503	0.999976281852985	0.999965789759461	0.68076813646327	0.925086711098081	0.684552182784195	0.778665583037702	0.799773415116403	0.999914534669278	0.868578777090232	0.883930822224357	0.928174902327675	0.99999683950779	0.937078205623537	0.924785962265823	0.999986674020806	0.704223456497191	0.977757726166591	0.999339436242428	0.479078250811032	0.999992110990345	0.99997483498586	0.999903545219701	0.950473365185161	0.99999428662826	0.958205898438564	0.999924738481671	0.999996736261262	0.999988689331298	0.999997143516587	0.950043126337161	0.999998853521537	0.646157527912548	0.999973595009524	0.538709164823234	0.564919740636589	0.715753106140761	0.999971795908327	0.741675531200639	0.632099000497643	0.824318893815059	0.980603094646209	0.932340234653507	0.884773474514537	0.999964174771187	0.536227834416031	0.999980177848459	0.973070168414776	0.999987991300796	0.999990571697027	0.99998618300518	0.999990485442987	1	0.999974027032732	0.999993249513274	0.999996017130357	0.99999078973944	0.999996317499098	1	0.829669087268487	0.999981090579572	0.99999979641021	0.999978762891825	0.999997497710665	0.981647497735195	0.999990509863215	0.999981108373585	0.999998805568106	1	0.999999315159193	0.999990263878704	0.952141193002109	0.999994374410122	0.999999386777286	0.999993843568785	0.999975413654351	0.999967586802231	0.999974698071145	0.999992819765523	0.999999919323184	0.9999418635408	0.999998712164614	0.999997809353943	0.999977230465657	0.999992713643334	0.903521851559622	0.999968535478283	0.999987235203252	0.999998937387999	0.999988885286837	0.999984832822421	0.999991286060252	0.999997904194491	0.999998087679413	0.999953599412029	0.999995712229444	0.999996387583667	0.999996965581046	0.999997092124042	0.999991114757211	1	0.99999466220446	0.999994396631431	0.999904007119519	0.999980965904522	1	0.999979256330036	0.975098413769226	0.999743178485664	0.655037869901656	0.999996887020117	0.999996870414058	0.999997214652585	0.999983705348242	0.999993707582552	0.99999536103402	0.999996131590622	0.999986159406608	0.999979009973648	0.999996937931899	0.999997603114109	0.99999196620531	0.999998889200693	0.999984870241098	0.999980509039065	0.999990458849227	0.999999663940757	0.999998182364375	0.999990809655115	0.999977587757838	0.99999520409311	0.999969546163065	1	0.999991143785547	0.999983315020432	0.999997283703375	0.882784332559506	0.999987438516518	0.999986793597685	3.409	6.1555	1.41666666666667	3.4765	15.346	4.6544	9.07575	7.51975	0.11325	18.5603333333333	0.0426666666666667	0	2.4188	7.316	1.091	2.19633333333333	2.381	2.80733333333333	5.0545	1.526	11.794	0	17.64375	6.55125	no	nothing	nothing	nothing	0	0	none	none
20992	21	CHH	0.999956490798133	0.76729545856872	0.769184523657751	0.890773286228354	0.868836203526854	0.819048692466181	0.347771974744763	0.80550273421048	0.354869488754346	0.456584389988929	0.999998431523547	0.999975118292688	0.458627411112339	0.494707657946366	0.51590196182657	0.747134981619841	0.951290706581875	0.387557362023157	0.447104871140627	0.935756999022806	0.999963694668354	0.42598743520627	0.999949161111341	0.76408112221251	0.773022191631837	0.886844005958915	0.866587747026489	0.819082192802203	0.372941287979287	0.801818737278417	0.356212664594166	0.456550833399525	0.999991735277732	0.999995541626212	0.446399001364939	0.49816307421335	0.507738474091993	0.747416627035051	0.945622954071968	0.392424598324844	0.436369018380321	0.929263513151235	0.999996148804588	0.437281279241347	0.999943357609524	0.999993091445956	0.999962625140676	0.999245924358301	1	0.999996423948573	0.999925217648301	0.999977998346167	1	0.999989234103762	0.99998991547877	0.999981698484999	0.999986162005794	0.999998511211837	0.999985714992993	0.999984080732201	0.999989910272055	0.999999637716467	0.999992070635473	0.837796279353449	0.99999086955575	0.999994024657002	0.999979294762274	0.999972584737608	0.999964457486241	0.863888506985255	0.999996866979831	0.849680813728758	0.937591705822578	0.97654853130277	0.999954662557589	0.931078000892579	0.962620045613894	0.937586725253625	0.999968402777461	0.999983643353466	0.911070204639517	0.928039436998125	0.999952843495361	0.67414113248247	0.957684227863342	0.786364826864943	0.9999760075744	0.999917581772613	0.767289441585196	0.999971945832348	0.742410094398435	0.824054340524086	0.999987635125645	0.999993800433397	0.829853289816018	0.864410960681066	0.845234129024103	0.999924898781037	0.999991901076244	0.79371864928918	0.822036205913459	0.999976762212688	0.767461208269671	0.846724900303549	0.893951063154929	1	0.702411147610082	0.999978258352033	0.676643173656028	0.765440298683154	0.99999796732747	0.999987135602738	0.764092079834571	0.811301100444625	0.807570792978868	0.98179873848895	0.999910104571774	0.701581645777195	0.752484248137096	0.999960899981497	0.765614987558941	0.77087121897884	0.855390273146834	0.83158444447907	0.999973321223022	0.768227529027663	0.833642233281558	0.974686016687143	0.999968773799744	0.817087064441425	0.870081852822798	0.877960449911758	0.999998254747654	0.999988757269722	0.786549441165278	0.811799436541863	0.999942370492236	0.677461090254502	0.848297623282029	0.791726454834025	0.863136017791696	1	0.999919447378689	0.606286172911537	0.584585745238832	0.999914534669278	0.999996312200706	0.999966067902458	0.999996214953133	0.925272942767618	0.999973100000361	0.999978301983196	0.742518807700248	0.285688444577746	0.999998646744617	0.349988338998717	0.926800279429223	0.999992110990345	0.99997483498586	0.999903545219701	0.999983303741555	0.99999428662826	0.945742553823205	0.999924738481671	0.999996736261262	0.999988689331298	0.999997143516587	0.999993868921958	0.80295104526447	0.999984209597031	0.953928940460992	1	0.592124123205372	0.745257244469465	0.999971795908327	0.999994126277219	1	0.999947213727935	0.9999773948017	1	0.999995866764996	0.87364057323884	0.278749850572587	0.999980177848459	0.373595248994617	0.81572025880743	0.999990571697027	0.99998618300518	0.999990485442987	1	0.999974027032732	0.999993249513274	0.999996017130357	0.99999078973944	0.999996317499098	0.438509021456245	0.999998106050022	0.631078816501117	0.99999979641021	0.999978762891825	0.92128941790497	0.635094761988335	0.999990509863215	0.999981108373585	0.839747856834679	0.943835509383113	0.999999315159193	0.999990263878704	0.999996148770859	0.999994374410122	0.999999386777286	0.999993843568785	0.749711293148555	0.999967586802231	0.999974698071145	0.999992819765523	0.999999919323184	0.9999418635408	0.999998712164614	0.999997809353943	0.999977230465657	0.999992713643334	0.999962164797115	0.999968535478283	0.999987235203252	0.999998937387999	0.999988885286837	0.999984832822421	0.532492641845403	0.999997904194491	0.879003831794666	0.999953599412029	0.999995712229444	0.999996387583667	0.999996965581046	0.999997092124042	0.999991114757211	0.498033867547005	0.99999466220446	0.733499637218547	0.999904007119519	0.969951733249322	1	0.999979256330036	0.865240464204677	0.361039358765609	0.999923811285805	0.449748048742034	0.999996870414058	0.999997214652585	0.999983705348242	0.999993707582552	0.896822954649008	0.999996131590622	0.999986159406608	0.999979009973648	0.999996937931899	0.999997603114109	0.99999196620531	0.999998889200693	0.999984870241098	0.999980509039065	0.999990458849227	0.454273522085669	0.999998182364375	0.713383627850314	0.999977587757838	0.498599631365429	0.999969546163065	0.813828555926787	0.999991143785547	0.999983315020432	0.999997283703375	0.512182779565402	0.999987438516518	0.875254804997381	20.456	18.8785	3.271	7.85275	10.30925	13.1244	11.743	0.25075	7.018	0.049	0.134	17.743	13.1802	0	0	NA	2.3325	5.482	0.09375	0	11.3768	31.8833333333333	0.2065	19.68325	no	nothing	nothing	nothing	0	0	none	none
20992	23	CHG	0.999956490798133	0.999981271994449	0.384311039531739	0.645211447040631	0.864130169663373	0.999990611796339	0.991756012446982	0.791532561145445	0.45424027928705	0.834808711378025	0.806854001283693	0.703555698214457	0.634280853567159	0.659822099550639	0.319653269005544	0.999999968960266	0.677442594504178	0.579517298416548	0.76983474934818	0.999999776160784	0.607020746327017	0.99998551229728	0.543892449555823	0.999977632400175	0.465491666611989	0.667566075881297	0.919235934481822	0.999839262055661	1	0.796682219206298	0.461971424384346	0.830252340827253	0.815064211151296	0.71624063562278	0.634296892290563	0.669001709368104	0.359808363003308	0.999974644981928	0.677698693015507	0.587251929513239	0.765156118705409	0.999999547292182	0.657566814738087	0.999990225226671	0.560581961776436	0.927586695850739	0.559024531748038	0.999960349649373	1	0.900152696597636	0.767869479471743	0.358127098970667	0.836422519522294	0.949440807782326	0.838322417017603	0.800744331665366	0.73397374135073	0.652418159745573	0.999985714992993	0.861432216276577	0.667227404687829	0.918471583119973	0.999992070635473	1	0.99999086955575	0.688459391550023	0.0662163798173053	0.748681703158594	0.593788614763449	0.319681759737157	0.114891397122911	0.0331325325026241	0.144105681185937	0.145676020532238	0.0655877624689774	0.0662793041268734	0.0808180311510899	0.971499254249945	0.370946956005838	0.081007957846456	0.0526480747823124	0.116291205660141	0.285413634331119	0.999985251266509	0.26860679193495	0.0405132985369598	0.320434424473962	0.549195926276513	0.828192550146687	0.999971945832348	1	0.99999318246211	0.999987635125645	0.999993800433397	0.999963713940627	0.999984600121045	0.082012888694634	0.979005037941741	0.999991901076244	0.999964250931356	0.999993050861515	0.910580392734546	0.152101656903522	0.999979185366576	0.999994404383094	0.993912225905988	0.741524035290019	0.436143806846285	0.190186791539829	0.476968764764354	0.497740645979968	0.321088255481326	0.322015347107518	0.350450045531747	0.576592023175796	0.820200952004584	0.365355824409068	0.263378915209092	0.43066939553049	0.741544368566569	0.908780027455777	0.701671841587353	0.238864961486268	0.947266653958335	0.663254886755408	0.3534870958296	0.661330961949385	0.682456039287698	0.527264213057796	0.475989780331309	0.524783683355877	0.450411150554668	0.973011597179329	0.54241003213605	0.425504234079316	0.605691445161269	0.937521721632568	0.723199292251436	0.885800414875692	0.406919581357295	0.905072866324995	0.612783154848371	0.888325692182351	0.908842680071264	0.792493017051323	0.718606110883179	0.7758868056146	0.263497036594708	0.999996214953133	0.788971417775627	0.67669536268364	0.835589521238614	0.999986674020806	0.448093278044593	0.999998646744617	0.679873200814579	0.999955853007544	0.999992110990345	0.99997483498586	0.999903545219701	0.999983303741555	0.99999428662826	0.109013913748342	0.999924738481671	0.999996736261262	0.999988689331298	0.999997143516587	0.999993868921958	0.269214601654585	0.999984209597031	0.999973595009524	1	0.999993145984952	1	0.999971795908327	0.999994126277219	0.0481361054287522	0.891319093935272	0.9999773948017	1	0.999995866764996	0.798840557177091	0.078342126731574	0.933350494659464	0.999989830569547	0.999987991300796	0.999990571697027	0.99998618300518	0.999990485442987	0.112148411508993	0.999974027032732	0.999993249513274	0.999996017130357	0.99999078973944	0.999996317499098	0.306093599209752	0.999998106050022	0.999981090579572	0.99999979641021	0.999978762891825	0.999997497710665	0.1031243990046	0.999990509863215	0.999981108373585	0.999998805568106	1	0.999999315159193	0.329214660537053	0.999996148770859	0.999994374410122	0.999999386777286	0.999993843568785	0.0665708563032468	0.999967586802231	0.999974698071145	0.999992819765523	0.999999919323184	0.9999418635408	0.236643140970472	0.999997809353943	0.999977230465657	0.999992713643334	0.0535579852950309	0.999968535478283	0.999987235203252	0.999998937387999	0.999988885286837	0.999984832822421	0.194747372960518	0.999997904194491	0.999998087679413	0.0667314520951055	0.999995712229444	0.999996387583667	0.999996965581046	0.999997092124042	0.999991114757211	0.197869352904618	0.99999466220446	0.999994396631431	0.231331763680843	0.0598415595246976	0.0526921989769736	0.0855056719894654	0.207281306106343	1	0.183315339017879	0.0427332177784461	0.999996870414058	0.999997214652585	0.999983705348242	0.999993707582552	0.79699589884407	0.999996131590622	0.999986159406608	0.999979009973648	0.999996937931899	0.999997603114109	0.215876327344913	0.999998889200693	0.999984870241098	0.999980509039065	0.999990458849227	0.17508091441054	0.999998182364375	0.999990809655115	0.999977587757838	0.302907810259259	0.999969546163065	1	0.737016592189339	0.999983315020432	0.999997283703375	0.648851560077811	0.143962896733133	0.999986793597685	12.6804	9.2975	11.4423333333333	20.131	0.49525	11.493	8.20375	4.1435	1.70975	0	1.043	0.617333333333333	0.7172	0.059	0	NA	3.08875	0	0.09375	0.507666666666667	3.7086	30.3866666666667	3.865	0	no	nothing	nothing	nothing	0	0	none	none
20992	25	CHG	0.321323817381095	0.671563912688238	0.460044410380159	0.799144885085528	0.615898793928302	0.969025601310395	0.752060603099518	0.999986525875657	0.565863426225608	0.510342685530054	0.884149932598403	0.355791838118193	0.564103040700983	0.949465570022189	0.463009936420122	0.999999968960266	0.941462058544099	0.999999997962454	0.99996220465268	0.949280512796832	0.884415154926171	0.753184744240881	0.999949161111341	0.999977632400175	1	0.839712131899272	0.900869971482275	0.596883933949138	0.810364672187589	0.625185559723538	1	0.999996451393306	0.999991735277732	0.999995541626212	0.999955149453784	0.931304796816026	0.0244888097811313	0.819458066377535	0.990575954419667	0.571134822423148	0.77290878850494	0.773432543743266	0.120524357150645	0.999990225226671	0.751535732658286	0.999993091445956	0.999962625140676	0.999960349649373	0.885728280431586	0.999287947597237	0.999925217648301	0.999977998346167	1	0.999989234103762	0.99998991547877	0.999981698484999	0.999986162005794	0.0770968846919413	0.999985714992993	0.999984080732201	0.999989910272055	0.999999637716467	0.999992070635473	0.446012977167724	0.99999086955575	0.999994024657002	0.954898792495731	0.995025270893831	0.754120978614942	0.927607354279838	0.764295189221936	0.999998081816644	0.999997923449719	0.999973369826568	0.999954662557589	0.999952623980642	0.999982499249933	0.0482668553056829	0.946113922522972	0.999983643353466	0.708895365133769	0.901720409828168	0.908052877753339	0.211923484202474	0.999986406313421	0.880086707667958	0.9999760075744	0.995474096450769	0.999965846431491	0.996263174281439	0.996421517272053	0.946855073389522	0.999987635125645	0.895261729477397	0.964397462355348	0.999984600121045	0.155539475631249	0.999924898781037	0.999991901076244	0.983568936147209	0.999993050861515	0.999976762212688	0.451063375975715	0.999979185366576	0.999994404383094	0.895872033905695	0.999872601444417	0.882261590496708	0.999972420570454	0.99471022540899	0.99999796732747	0.933692209089203	0.980269409481215	0.9999936777084	0.0812551843222845	0.995485143183779	0.999910104571774	0.82266269180508	0.973318186017944	0.989690823444437	0.325735150448682	0.999889603008579	0.973303522035843	0.994484167421739	0.999973321223022	0.800471013502367	0.721771189302125	0.999984894466255	0.619785698394379	0.758715676856184	0.999948531413442	0.303058936050843	0.999998254747654	0.999988757269722	0.999987472874852	1	0.999942370492236	0.62397736509236	0.946846408562279	0.999965789759461	0.964576921072975	0.944261963067498	0.879904520333741	0.999930613540863	0.809172606491631	0.888235392391203	0.999996312200706	0.161024781488543	0.999996214953133	0.99999683950779	0.883982110188689	0.999978301983196	0.999986674020806	0.422628252606967	0.999998646744617	0.999986948027264	0.879425175482083	0.907769667444028	0.99997483498586	0.811727178475008	0.954911096169696	0.99999428662826	0.314003702063813	0.999924738481671	0.999996736261262	0.999988689331298	0.999997143516587	0.999993868921958	0.835862626170234	0.999984209597031	0.999973595009524	1	0.999993145984952	1	0.999971795908327	0.999994126277219	0.080094856775758	0.999947213727935	0.9999773948017	0.914717565022715	0.999995866764996	0.999964174771187	0.260157129853233	0.999980177848459	0.999989830569547	0.999987991300796	0.999990571697027	0.99998618300518	0.999990485442987	0.0499843087182731	0.999974027032732	0.999993249513274	0.999996017130357	0.99999078973944	0.999996317499098	0.269275180581327	0.999998106050022	0.999981090579572	0.99999979641021	0.999978762891825	0.999997497710665	0.17124915477646	0.999990509863215	0.999981108373585	0.999998805568106	1	0.999999315159193	0.703767416057339	0.999996148770859	0.999994374410122	0.999999386777286	0.999993843568785	0.0176048997270386	0.999967586802231	0.999974698071145	0.999992819765523	0.999999919323184	0.9999418635408	0.194333455019542	0.999997809353943	0.999977230465657	0.999992713643334	0.0461169930655548	0.999968535478283	0.999987235203252	0.999998937387999	0.999988885286837	0.999984832822421	0.370599844371435	0.999997904194491	0.999998087679413	0.219914454067315	0.999995712229444	0.999996387583667	0.999996965581046	0.999997092124042	0.999991114757211	0.802897379591064	0.99999466220446	0.999994396631431	0.249873073426098	0.192100959431575	0.400297863012811	0.327120751133554	0.172410001584967	1	0.0929079083564972	0.250825733646079	0.999996870414058	0.999997214652585	0.999983705348242	0.999993707582552	0.99999536103402	0.999996131590622	0.999986159406608	0.999979009973648	0.999996937931899	0.999997603114109	0.8625603177284	0.999998889200693	0.999984870241098	0.999980509039065	0.999990458849227	0.999999663940757	0.999998182364375	0.999990809655115	0.999977587757838	0.99999520409311	0.999969546163065	1	0.891559914906417	0.999983315020432	0.999997283703375	0.602965807629263	0.982701802725054	0.999986793597685	15.2846	0.20725	1.78166666666667	1.51125	6.9385	3.2846	9.28225	5.23775	18.10925	2.15933333333333	0.417	4.05	0.7248	0.616333333333333	7.37233333333333	37.5896666666667	8.133	4.966	NA	7.678	12.3006	26.816	4.46725	15.575	no	nothing	nothing	nothing	0	0	none	none
20992	26	CHH	0.999956490798133	0.999981271994449	0.999996012125235	0.972083230756268	0.432282499982474	0.648142507373514	0.592664127137188	0.570529926868455	1	0.999994685320319	0.999998431523547	0.999975118292688	0.931308739603768	0.999992395640441	0.941972905797044	0.999999968960266	0.999999988654523	0.957365048316252	0.99996220465268	0.568814208995804	0.689457735958036	0.989478251271423	0.68815293193542	0.999977632400175	1	0.999879604916308	0.556536118786503	0.759063072057468	0.72074924498176	0.687890815795571	1	0.999996451393306	0.999991735277732	0.999995541626212	0.998075385355777	0.999998960704614	0.996623609945247	0.999974644981928	0.999974378497213	0.999948185623694	0.999987262128526	0.698562048446999	0.778323574998982	0.999990225226671	0.805260201036863	0.999993091445956	0.999962625140676	0.84884711677128	0.9555206798178	0.923998580352381	0.999925217648301	0.999977998346167	1	0.999989234103762	0.99998991547877	0.999981698484999	0.999986162005794	0.999998511211837	0.999985714992993	0.999984080732201	0.999989910272055	0.999999637716467	0.999992070635473	1	0.99999086955575	0.999994024657002	0.999979294762274	0.602823307806513	0.795248897203544	0.764052092836978	0.711614756477989	0.999998081816644	0.999997923449719	0.999973369826568	0.999954662557589	0.992905191237447	0.999982499249933	0.999997366612758	0.999968402777461	0.999983643353466	0.999995487814491	0.999991784090225	0.731851499268578	0.80758731358502	0.999986406313421	0.816187371045796	0.768401495699051	0.930165198178469	0.892642167944774	0.856727041691473	1	0.99999318246211	0.999987635125645	0.999993800433397	0.999963713940627	0.999984600121045	1	0.999924898781037	0.999991901076244	0.999964250931356	0.999993050861515	0.886673654918219	0.944098617939722	0.999979185366576	0.956834065806103	1	0.999872601444417	0.999978258352033	0.607587530929391	0.6232870975449	0.885578941726968	0.514866481532592	0.987421137667923	0.884433036454985	0.736759246382059	0.782705164945889	0.736239530853973	0.84180523983557	0.75705309264106	0.999960899981497	0.999998360714071	0.876631392868193	0.999993354412728	0.999984320835149	0.999973321223022	0.780482943798507	0.767475816501412	0.996532613000613	0.715385482131178	0.999862165409328	0.988590273390554	0.907296025302255	0.925405452448848	0.871350229481905	0.997426825603448	0.884142333858435	0.999942370492236	1	0.994690883139487	0.999965789759461	0.999971161350269	0.721771961078811	0.709849842622666	0.956855010630541	0.641456397051116	0.999914534669278	0.938925974059105	0.87783961859056	0.869827326256564	0.821800170643934	0.923131952769014	0.828655535286709	0.999986674020806	0.999966353236697	0.946967870773795	0.999986948027264	0.75928148227695	0.86095032788298	0.99997483498586	0.805365221747789	0.999983303741555	0.99999428662826	0.818020795771537	0.999924738481671	0.960028094613412	0.999988689331298	0.995367599329117	0.999993868921958	0.999998853521537	0.999984209597031	0.999973595009524	1	0.999993145984952	1	0.999971795908327	0.999994126277219	1	0.999947213727935	0.9999773948017	1	0.999995866764996	0.812957191032291	0.882908334816948	0.999980177848459	0.909092846028443	0.999987991300796	0.999990571697027	0.99998618300518	0.999990485442987	1	0.999974027032732	0.999993249513274	0.999996017130357	0.99999078973944	0.999996317499098	1	0.999998106050022	0.999981090579572	0.99999979641021	0.999978762891825	0.999997497710665	0.999867060919966	0.999990509863215	0.999981108373585	0.999998805568106	1	0.999999315159193	0.999990263878704	0.999996148770859	0.999994374410122	0.999999386777286	0.999993843568785	0.999975413654351	0.999967586802231	0.999974698071145	0.999992819765523	0.999999919323184	0.9999418635408	0.999998712164614	0.999997809353943	0.999977230465657	0.999992713643334	0.999962164797115	0.999968535478283	0.999987235203252	0.999998937387999	0.999988885286837	0.999984832822421	0.999991286060252	0.999997904194491	0.999998087679413	0.999953599412029	0.999995712229444	0.999996387583667	0.999996965581046	0.999997092124042	0.999991114757211	1	0.99999466220446	0.999994396631431	0.999904007119519	0.999980965904522	1	0.999979256330036	0.817623772005449	0.871231414954269	0.999923811285805	0.893252594465644	0.999996870414058	0.999997214652585	0.999983705348242	0.999993707582552	0.99999536103402	0.999996131590622	0.999986159406608	0.999979009973648	0.999996937931899	0.999997603114109	0.99999196620531	0.999998889200693	0.999984870241098	0.999980509039065	0.999990458849227	0.999999663940757	0.999998182364375	0.999990809655115	0.999977587757838	0.99999520409311	0.999969546163065	1	0.999991143785547	0.999983315020432	0.999997283703375	0.999998381018993	0.999987438516518	0.999986793597685	0	0.20725	1.24466666666667	0.238	2.97475	13.1234	9.55975	8.9385	18.00725	0.267666666666667	0.0426666666666667	2.15066666666667	0.1188	8.11366666666667	2.75233333333333	2.21433333333333	0.926	0.082	5.0545	0.625	12.9478	15.7973333333333	2.678	15.44625	no	nothing	nothing	nothing	0	0	none	none
20992	27	CHH	0.147579081953909	0.999981271994449	0.818365284115484	0.999927971495487	0.999940400504223	0.999990611796339	0.938219673177894	0.0376031205917241	0.822554438350429	0.974254284596399	0.999998431523547	0.855769537652239	0.999961162278114	0.965999376473489	0.82855451356963	0.999999968960266	0.969637956588411	0.999999997962454	0.99996220465268	0.885319806964312	0.977419599603816	0.962325800508321	0.999949161111341	0.358066231892098	0.0341787964496538	0.140534927734728	0.130012460519439	0.13531513151509	0.37810683983903	0.931994641549056	0.0387815968494688	0.0800912695626242	0.250885572313669	0.0276350686010104	0.386807947065187	0.0891148396758242	0.743777372902632	0.386242839023761	0.08330443097718	0.306766627291936	0.261517586358813	0.0260643557875949	0.0776529625457695	0.0580834295418217	0.0873241398253585	0.973871611806379	0.999962625140676	0.999960349649373	1	0.999996423948573	0.1572529479366	0.984195541842302	1	0.999989234103762	0.99998991547877	0.999981698484999	0.999986162005794	0.902270238532145	0.999985714992993	0.999984080732201	0.999989910272055	0.999999637716467	0.999992070635473	1	0.99999086955575	0.999994024657002	0.936571978098008	0.864601277747398	0.920944589266071	0.628083702381989	0.00553755623705124	0.999998081816644	0.999997923449719	0.999973369826568	0.999954662557589	0.908008251840591	0.999982499249933	0.507394961049199	0.883951335636838	0.999983643353466	0.767823193624473	0.992070151202201	0.999952843495361	0.999985251266509	0.999986406313421	0.999971275094646	0.9999760075744	0.999917581772613	0.910573194120198	0.0353435673907997	0.910081885561215	0.99999318246211	0.999987635125645	0.942740624567901	0.999963713940627	0.999984600121045	0.764686990616187	0.999924898781037	0.999991901076244	0.999964250931356	0.999993050861515	0.971237278952617	0.999996629175037	0.999979185366576	0.999994404383094	1	0.919147278352581	0.0305914841229222	0.83344881168236	0.956958737821471	0.99999796732747	0.853303549075982	0.999897468211821	0.973234231771177	0.778896750527582	0.999987333563299	0.964210752212817	0.999992691332336	0.999986711577206	0.885363575331122	0.972056391124541	0.964463728232198	0.999993354412728	0.923424456325171	0.0332819275134992	0.88874672550874	0.993122625981347	0.999984894466255	0.910306870166295	0.999862165409328	0.997329118598547	0.755929949623024	0.999998254747654	0.991486872616443	0.999987472874852	1	0.939116195565409	1	0.999976281852985	0.999965789759461	0.14219706969453	0.564927900061331	0.685179900288622	0.972311811033946	0.535120868923695	0.999914534669278	0.737125698032176	0.971439875873859	0.999996214953133	0.746007860053519	0.999973100000361	0.968221274951746	0.594080995629252	0.697939490164614	0.711142499107252	0.76910313069201	0.00666506752503592	0.0211700942800416	0.103706733777561	0.00584439991666488	0.196072499151566	0.0238068957776044	0.458605552077176	0.176428578029193	0.0237883825195623	0.142860255540783	0.111210312473604	0.00451160928349743	0.0201759550715825	0.0148177926131553	0.0245288558893221	1	0.999993145984952	1	0.987413962805862	0.999994126277219	0.472747489094353	0.891319093935272	0.9999773948017	0.87019400743775	0.999995866764996	0.999964174771187	1	0.999980177848459	0.999989830569547	0.999987991300796	0.999990571697027	0.99998618300518	0.999990485442987	0.555868111998706	0.999974027032732	0.999993249513274	0.999996017130357	0.99999078973944	0.999996317499098	1	0.999998106050022	0.999981090579572	0.99999979641021	0.999978762891825	0.999997497710665	0.80848182759027	0.999990509863215	0.999981108373585	0.999998805568106	1	0.999999315159193	0.999990263878704	0.999996148770859	0.999994374410122	0.999999386777286	0.999993843568785	0.460812430819998	0.999967586802231	0.999974698071145	0.999992819765523	0.999999919323184	0.9999418635408	0.999998712164614	0.999997809353943	0.999977230465657	0.999992713643334	0.950266020044776	0.999968535478283	0.999987235203252	0.999998937387999	0.999988885286837	0.999984832822421	0.999991286060252	0.999997904194491	0.999998087679413	0.568526935379981	0.999995712229444	0.999996387583667	0.999996965581046	0.999997092124042	0.999991114757211	1	0.99999466220446	0.999994396631431	0.950575230118186	0.554406810649725	0.973629138590313	0.849243173239507	0.487083690136025	0.539321912821066	0.569831165371684	0.630977980430849	0.999996870414058	0.999997214652585	0.999983705348242	0.999993707582552	0.99999536103402	0.999996131590622	0.999986159406608	0.999979009973648	0.999996937931899	0.999997603114109	0.99999196620531	0.999998889200693	0.999984870241098	0.999980509039065	0.999990458849227	0.999999663940757	0.999998182364375	0.999990809655115	0.999977587757838	0.99999520409311	0.999969546163065	1	0.999991143785547	0.999983315020432	0.999997283703375	0.999998381018993	0.999987438516518	0.999986793597685	2.2546	18.84675	3.16933333333333	0.0635	3.08375	2.982	1.92825	3.872	26.28775	0	0.134	1.75433333333333	0	4.204	0	NA	2.90575	0	4.456	2.94666666666667	0	0	0.2065	0.5455	no	nothing	nothing	nothing	0	0	none	none
20992	28	CHH	0.568106281353354	0.681138417363003	0.825626126508059	0.999927971495487	0.999940400504223	0.959929710252489	0.848136141798632	0.753064160939475	0.498474406976792	0.727431931546606	0.684824050792972	0.561913036546997	0.999961162278114	0.999992395640441	0.9951708309557	0.782385305432195	0.999999988654523	0.999999997962454	0.99996220465268	0.552740023400241	0.661534761644288	0.635206328578454	0.575777157480698	0.149618137875566	0.234857942550568	0.825794712862943	0.594589385392595	0.84650670824557	0.924390279754879	0.177187007996846	0.0835843442447597	0.173266920328086	0.151083676626451	0.077972581060976	0.933118520870871	0.456617618171552	0.478073411196135	0.172982417164743	0.587170229417763	0.408629048528427	0.728517794630552	0.0663335016810738	0.136077897292018	0.108696713461027	0.0895867652725085	0.999993091445956	0.532729462409187	0.674449541804288	0.46673581765163	0.382207110757215	0.999925217648301	0.999977998346167	1	0.999989234103762	0.99998991547877	0.999981698484999	0.999986162005794	0.890441287996931	0.999985714992993	0.999984080732201	0.999989910272055	0.999999637716467	0.999992070635473	1	0.99999086955575	0.999994024657002	0.687493980697514	0.803026357720748	0.628496695333284	0.531529341478777	0.999996866979831	0.928797982513989	0.999997923449719	0.999973369826568	0.999954662557589	0.856627619820916	0.999982499249933	0.999997366612758	0.999968402777461	0.999983643353466	0.999995487814491	0.988902244592938	0.999952843495361	0.999985251266509	0.999986406313421	0.999971275094646	0.9999760075744	0.999917581772613	0.999965846431491	0.581047501011283	0.350648723338602	0.537758973712343	0.521527488175798	0.384861438811062	0.999963713940627	0.883931799681413	0.863410943203171	0.613091856057297	0.97831151408442	0.88238740517362	0.999993050861515	0.38009745959379	0.489652800072035	0.47231612518261	0.420270611132012	0.981197392574005	0.898030987648698	0.707642523145097	0.471951211745441	0.67277616954422	0.662378503489881	0.496842218231158	0.999897468211821	0.97326173019589	0.957577771789308	0.748313862788091	0.999910104571774	0.974260654535607	0.999986711577206	0.50763976533359	0.629749160604103	0.597854089130043	0.535922871864847	0.999984320835149	0.52422713729383	0.307937077509652	0.468700727879295	0.465427628103082	0.309454928431132	0.999862165409328	0.817075322511162	0.818654324578864	0.531795543123663	0.915447289800517	0.778701970299613	1	0.314666681897923	0.420458347845374	0.396435558874957	0.341378538475299	0.417918225594118	0.235743585688038	0.384370943021524	0.379076905637331	0.223214926122501	0.999914534669278	0.71124876894575	0.741014341526735	0.436029612460796	0.821800170643934	0.639718531780717	0.90339051129635	0.227603964212097	0.341731926571285	0.304492732660422	0.267859892930012	0.999955853007544	0.999992110990345	0.99997483498586	0.999903545219701	0.902577905186301	0.99999428662826	0.984018796355513	0.999924738481671	0.999996736261262	0.999988689331298	0.999997143516587	0.999993868921958	0.999998853521537	0.999984209597031	0.999973595009524	1	0.999993145984952	1	0.563488713084282	0.999994126277219	0.832126868228315	0.999947213727935	0.963391196723052	0.906938424911907	0.762924585479597	0.999964174771187	1	0.999980177848459	0.999989830569547	0.999987991300796	0.999990571697027	0.99998618300518	0.999990485442987	0.98101755682407	0.999974027032732	0.999993249513274	0.999996017130357	0.99999078973944	0.999996317499098	1	0.999998106050022	0.999981090579572	0.99999979641021	0.999978762891825	0.999997497710665	0.893090517264491	0.999990509863215	0.999981108373585	0.999998805568106	1	0.999999315159193	0.999990263878704	0.999996148770859	0.999994374410122	0.999999386777286	0.999993843568785	0.891617796621889	0.999967586802231	0.999974698071145	0.999992819765523	0.999999919323184	0.9999418635408	0.999998712164614	0.999997809353943	0.999977230465657	0.999992713643334	0.935176032072264	0.999968535478283	0.999987235203252	0.999998937387999	0.999988885286837	0.999984832822421	0.999991286060252	0.999997904194491	0.999998087679413	0.999953599412029	0.999995712229444	0.999996387583667	0.999996965581046	0.999997092124042	0.999991114757211	1	0.99999466220446	0.999994396631431	0.962358273626877	0.999980965904522	1	0.999979256330036	0.882258208342234	0.910263412539218	0.908118704254415	0.870808293466035	0.999996870414058	0.999997214652585	0.999983705348242	0.999993707582552	0.99999536103402	0.999996131590622	0.999986159406608	0.999979009973648	0.999996937931899	0.999997603114109	0.99999196620531	0.999998889200693	0.999984870241098	0.999980509039065	0.999990458849227	0.999999663940757	0.999998182364375	0.999990809655115	0.999977587757838	0.99999520409311	0.999969546163065	1	0.999991143785547	0.999983315020432	0.999997283703375	0.999998381018993	0.999987438516518	0.999986793597685	12.2826	25.67425	0	4.32475	13.3135	13.586	17.712	16.374	1.70975	0	0.437	0	0.048	19.515	4.53	NA	0.67075	5.02266666666667	6.4695	8.795	0.0584	0	0.2065	0	no	nothing	nothing	nothing	0	0	none	none
20992	32	CHH	0.605789403365979	0.999981271994449	0.708575366956894	0.104373202083491	0.842130838687076	0.945380925571756	0.999933170316441	0.708798203518065	0.798952041622856	0.999994685320319	0.607499305792552	0.999975118292688	0.000403315847508208	0.823981644858588	0.99988754619489	0.999999968960266	0.999999988654523	0.999999997962454	0.842941873881673	0.999999776160784	0.91644264856104	0.99998551229728	0.999949161111341	0.999977632400175	1	0.682069491716383	0.947384623603752	0.892410638405743	0.598801679560766	0.99999963549555	1	0.74328168155664	0.999991735277732	0.540459693534288	0.0303503706900563	0.999998960704614	0.690989499769147	0.942913133642115	0.711126745652475	0.608415848450958	0.999987262128526	0.546658284489106	0.999996148804588	0.662468633382972	0.969281322732734	0.999993091445956	0.485282181246062	0.999960349649373	1	0.999996423948573	0.999925217648301	0.999977998346167	1	0.999989234103762	0.99998991547877	0.0229515406779538	0.999986162005794	0.999998511211837	0.999985714992993	0.999984080732201	0.999989910272055	0.999999637716467	0.999992070635473	1	0.99999086955575	0.999994024657002	0.589348142155335	0.999972584737608	0.963401075944112	0.709539535615542	0.999996866979831	0.999998081816644	0.824878057027541	0.999973369826568	0.653382312173472	0.0219993642593801	0.999982499249933	0.773956896371529	0.993500728188195	0.822760617492005	0.706583215387126	0.999991784090225	0.666310481800337	0.999985251266509	0.779836701613952	0.999971275094646	0.363722477672457	0.323407605021573	0.122894957517691	0.64875934114674	0.552411749137829	0.20223000307812	0.972628237860486	0.0794275364159607	0.308140296158145	0.777722739225909	0.245053657214453	0.328639497153806	0.184090987776871	0.120147138794171	0.722919532315836	0.072881346411749	0.650231747103803	0.133012594909219	0.35632406522305	1	0.82913601677946	0.979134326351173	0.999972420570454	0.92140697047259	0.916976847939645	0.762359313954882	0.00625615034506267	0.9999936777084	0.886540841966539	0.999987333563299	0.893558310773153	0.813191876354737	0.999986711577206	0.775011621499127	0.999998360714071	0.871463236727036	0.999993354412728	0.94105532729622	0.937609074097423	0.995227084146881	0.991035277498184	0.851050117706653	0.864008257541823	0.00406055274201983	0.996029478773052	0.954041288984763	0.999998254747654	0.95672301450519	0.907894323002161	1	0.87832975803606	1	0.947526428347231	0.999965789759461	0.661614905857983	0.718186607300977	0.999919447378689	0.582096601210405	0.999975805099194	0.00050784496695429	0.753506310208238	0.999966067902458	0.999996214953133	0.99999683950779	0.999973100000361	0.737396231670082	0.999986674020806	0.803905658964531	0.999998646744617	0.952328349799253	0.999955853007544	0.94105373361252	0.99997483498586	0.767083160937703	0.0418290120399579	0.99999428662826	0.748755216876589	0.999924738481671	0.913980058363819	0.834329588867022	0.999997143516587	0.760747842970233	0.999998853521537	0.880607464041274	0.999973595009524	0.988203896616229	0.999993145984952	0.834746598646676	0.0200831645651122	0.999994126277219	0.818828958777601	0.999947213727935	0.890329382391259	0.905592843273869	0.999995866764996	0.806676450092929	1	0.895408685804694	0.999989830569547	0.840383253653104	0.999990571697027	0.0023656792122355	0.999990485442987	1	0.999974027032732	0.999993249513274	0.999996017130357	0.99999078973944	0.999996317499098	1	0.999998106050022	0.999981090579572	0.779238699811202	0.252187664757013	0.999997497710665	0.596150969909637	0.999990509863215	0.999981108373585	0.788509325501722	1	0.81765952302465	0.999990263878704	0.94636729889487	0.999994374410122	0.00091026094237376	0.999993843568785	0.999975413654351	0.999967586802231	0.999974698071145	0.999992819765523	0.999999919323184	0.9999418635408	0.999998712164614	0.999997809353943	0.999977230465657	0.0910107357681381	0.00653148927878572	0.00749587016939892	0.00280205016214945	0.00134161709212044	0.0986604615889903	0.000356389835634785	0.0476546914529143	0.00147755237413775	0.0110886829101903	0.786583812358053	0.999995712229444	0.999996387583667	0.999996965581046	0.999997092124042	0.999991114757211	1	0.99999466220446	0.999994396631431	0.999904007119519	0.999980965904522	1	0.8037007321098	0.999979580922071	0.871857036435923	0.999923811285805	0.999996887020117	0.999996870414058	0.999997214652585	0.999983705348242	0.999993707582552	0.99999536103402	0.999996131590622	0.999986159406608	0.999979009973648	0.999996937931899	0.999997603114109	0.99999196620531	0.999998889200693	0.999984870241098	0.999980509039065	0.999990458849227	0.999999663940757	0.999998182364375	0.999990809655115	0.999977587757838	0.99999520409311	0.999969546163065	1	0.999991143785547	0.999983315020432	0.999997283703375	0.999998381018993	0.999987438516518	0.999986793597685	0.712	11.5535	4.05	8.4915	26.1165	5.3024	5.836	0.37575	11.145	9.53733333333333	0.437	14.4903333333333	0	47.843	12.6263333333333	NA	1.98075	0	0.09375	10.4566666666667	0	5.878	0.2065	4.4545	no	nothing	nothing	nothing	0	0	none	none
20992	34	CHH	0.982796847912112	0.999981271994449	0.972175246820501	0.583978059680783	0.753259434669104	0.94782950679493	0.00298546213205199	0.999986525875657	0.935794214494466	0.999994685320319	0.999998431523547	0.610758001979501	0.999961162278114	0.999992395640441	0.0689283521418557	0.999999968960266	0.902515018944514	0.999999997962454	0.861585185932793	0.999999776160784	0.999963694668354	0.99998551229728	0.999949161111341	0.999977632400175	1	0.889327687297234	1	0.999839262055661	0.0247356333460625	0.979643106452418	0.694836342221193	0.949606696404143	0.986850767371166	0.936033312925142	0.901031493893728	0.880637399083001	0.167034770961624	0.905326113630407	0.999974378497213	0.82840280271687	0.999987262128526	0.850788346156853	0.999996148804588	0.906307644585269	0.812655592935828	0.999993091445956	0.823613853939491	0.94432642981961	1	0.0240844796530234	0.999925217648301	0.999977998346167	1	0.999989234103762	0.99998991547877	0.999981698484999	0.999986162005794	0.112126421787145	0.999985714992993	0.999984080732201	0.999989910272055	0.999999637716467	0.999992070635473	1	0.99999086955575	0.999994024657002	0.883549518550812	0.993384347602996	0.999964457486241	0.0257319015012536	0.965209497090756	0.706902519390652	0.935218270824037	0.998314985982176	0.902439256066801	0.900871359898031	0.891612349244307	0.166870684102981	0.916089673068897	0.999983643353466	0.826111809527817	0.999991784090225	0.863884921102728	0.999985251266509	0.920280393893938	0.810808548219074	0.993260237059189	0.884387967159469	0.145171680818264	0.61890886279707	0.322944955406939	0.548472370506753	0.656486213949109	0.999993800433397	0.515646183318562	0.505052380496985	0.388940789679934	0.504460897396807	0.999991901076244	0.415488174384453	0.999993050861515	0.41556479130281	0.8405761289264	0.507546947685563	0.401198538515163	1	0.0442479904298313	0.773874353490673	0.475497035680676	0.717397483445429	0.810520040761583	0.981407856254485	0.683499114864335	0.674742231599417	0.239628208342833	0.681026165783323	0.999910104571774	0.568316344433277	0.999986711577206	0.583502497765228	0.976302575132543	0.670900059137378	0.552108248049519	0.0290300899825532	0.93899818005847	0.667038141746659	0.871540655553568	0.944820441961899	0.859506963287723	0.820251352694347	0.831833543676237	0.175458222557285	0.855013674308494	0.999988757269722	0.752947789558296	1	0.792965657287759	1	0.848048483215503	0.741919770977732	0.0052243732822878	0.00108324967289806	0.00622373837001074	0.00920885953430738	0.134787064606719	0.00332430475345875	0.00415161738101893	0.999966067902458	0.0019515935073276	0.185123332538509	0.00172651267172089	0.164751622224597	0.00065898309085941	0.0298589228210302	0.00219671110689777	0.00113988900263708	0.999955853007544	0.999992110990345	0.99997483498586	0.763759322848412	0.999983303741555	0.99999428662826	0.0716748744087404	0.999924738481671	0.999996736261262	0.999988689331298	0.991577160336012	0.999993868921958	0.999998853521537	0.999984209597031	0.999973595009524	1	0.999993145984952	0.356910533122901	0.999971795908327	0.999994126277219	0.0314116954685187	0.999947213727935	0.635957834980116	1	0.598844830604676	0.999964174771187	1	0.999980177848459	0.999989830569547	0.999987991300796	0.869214015737741	0.99998618300518	0.999990485442987	0.0585555934390336	0.999974027032732	0.999993249513274	0.999996017130357	0.99999078973944	0.999996317499098	1	0.999998106050022	0.999981090579572	0.926361021521705	0.999978762891825	0.999997497710665	0.0691661930890525	0.999990509863215	0.999981108373585	0.999998805568106	1	0.999999315159193	0.999990263878704	0.999996148770859	0.999994374410122	0.999999386777286	0.762273966966855	0.372124973788563	0.937019078340568	0.999974698071145	0.926050782761846	0.999999919323184	0.918217731064433	0.999998712164614	0.950367037142377	0.808069264737165	0.999992713643334	0.0405542895724116	0.999968535478283	0.999987235203252	0.999998937387999	0.999988885286837	0.999984832822421	0.999991286060252	0.999997904194491	0.999998087679413	0.0441825024243029	0.999995712229444	0.999996387583667	0.999996965581046	0.999997092124042	0.999991114757211	1	0.99999466220446	0.999994396631431	0.0361905802081178	0.353822070982571	0.0336055873220021	0.335881569804269	0.0282865905554047	0.125762425416291	0.0387867037630967	0.0270469208592453	0.999996870414058	0.999997214652585	0.999983705348242	0.999993707582552	0.99999536103402	0.999996131590622	0.999986159406608	0.999979009973648	0.999996937931899	0.999997603114109	0.99999196620531	0.999998889200693	0.999984870241098	0.999980509039065	0.999990458849227	0.999999663940757	0.999998182364375	0.999990809655115	0.999977587757838	0.99999520409311	0.999969546163065	1	0.999991143785547	0.999983315020432	0.999997283703375	0.999998381018993	0.999987438516518	0.999986793597685	1.8336	4.41675	2.18066666666667	4.29025	11.57775	8.8608	8.108	28.897	1.70975	0	0.437	0.617333333333333	11.0908	0.123333333333333	0	NA	0.061	9.215	0.09375	6.87333333333333	0.243	2.58633333333333	0.41325	0	no	nothing	nothing	nothing	0	0	none	none
20992	35	CHH	0.999956490798133	0.486198759412492	0.557917983048944	0.999927971495487	0.375629534731178	0.999990611796339	0.209028340561495	0.787677504071662	0.218551346583292	0.430810081049168	0.419509672629393	0.878813658630473	0.655330835263098	0.739780281936813	0.494152954549095	0.663540079596292	0.94853563940017	0.274030504495156	0.453342828026423	0.457681829249546	0.999963694668354	0.301399124339952	0.729668923124661	0.699324288671222	0.784245973279491	0.999879604916308	0.613053691789175	0.918990473654841	0.148888460598593	0.967162202285256	0.387573082312611	0.644212467143079	0.623385809561111	0.999995541626212	0.857209994478177	0.923869591328314	0.664450234724113	0.88050883981911	0.999974378497213	0.474011699345369	0.660746415525847	0.715790362637551	0.999996148804588	0.523933694705088	0.941864915857667	0.999993091445956	0.713883754779336	0.999960349649373	0.370981048117464	0.012972238071242	0.999925217648301	0.999977998346167	1	0.999989234103762	0.99998991547877	0.999981698484999	0.999986162005794	0.999998511211837	0.999985714992993	0.999984080732201	0.999989910272055	0.999999637716467	0.999992070635473	0.988030690955683	0.99999086955575	0.999994024657002	0.805872521527924	0.999972584737608	0.456531660093295	0.0166597147821551	0.999996866979831	0.871574469055466	0.999997923449719	0.999973369826568	0.999954662557589	0.999952623980642	0.999982499249933	0.999997366612758	0.999968402777461	0.999983643353466	0.976191326901876	0.999991784090225	0.999952843495361	0.882444578164116	0.995336771353561	0.999971275094646	0.636398085887519	0.916537318457205	0.150144124083612	0.955145665482544	0.398457440700305	0.632394323657475	0.635754508585669	0.999993800433397	0.846122178534213	0.913147843875987	0.674089850566109	0.873556870589762	0.999991901076244	0.480717454789371	0.66278474434694	0.716153931552879	0.999996629175037	0.536621875261713	0.931017139103726	0.303911637990936	0.00417358309647101	0.928646298456632	0.925913774204593	0.999994591104827	0.99999796732747	0.880627962816509	0.999897468211821	0.9999936777084	0.999994051731248	0.999987333563299	0.988465040757821	0.999992691332336	0.999986711577206	0.999960899981497	0.733986723596558	0.999889603008579	0.999993354412728	0.418510835365551	0.644752485233798	0.156427221883265	0.310210247149335	0.311920991280535	0.682136695293481	0.483029872881743	0.58440500909347	0.406435365606108	0.507750927304089	0.810297575841713	0.184051973759114	0.319731601473416	0.321131112009086	1	0.210563923782478	0.552939096729163	0.0460754317814652	0.0021140380590177	0.0104031031104653	0.00862302315377777	0.0468177056452656	0.0256759845679718	0.0457165739542708	0.0402773989156252	0.0201159091158387	0.111131694199712	0.0026548499780283	0.0102443286340488	0.00509328423050296	0.261942406833378	0.0027798026682107	0.0324991338435972	0.782303515306116	0.999992110990345	0.99997483498586	0.999903545219701	0.999983303741555	0.99999428662826	0.930909991745306	0.999924738481671	0.999996736261262	0.971228616852227	0.999997143516587	0.999993868921958	0.999998853521537	0.999984209597031	0.999973595009524	1	0.999993145984952	0.772667521726715	0.999971795908327	0.999994126277219	1	0.999947213727935	0.88835707867219	1	0.999995866764996	0.999964174771187	0.511669060209612	0.999980177848459	0.97648308660169	0.999987991300796	0.999990571697027	0.99998618300518	0.999990485442987	1	0.999974027032732	0.999993249513274	0.999996017130357	0.99999078973944	0.999996317499098	0.926660014726218	0.999998106050022	0.999981090579572	0.99999979641021	0.999978762891825	0.999997497710665	0.999867060919966	0.999990509863215	0.999981108373585	0.999998805568106	1	0.999999315159193	0.895337068873597	0.999996148770859	0.999994374410122	0.999999386777286	0.999993843568785	0.893545968378114	0.999967586802231	0.999974698071145	0.999992819765523	0.999999919323184	0.9999418635408	0.999998712164614	0.999997809353943	0.999977230465657	0.999992713643334	0.999962164797115	0.999968535478283	0.999987235203252	0.999998937387999	0.999988885286837	0.999984832822421	0.999991286060252	0.999997904194491	0.999998087679413	0.999953599412029	0.999995712229444	0.999996387583667	0.999996965581046	0.999997092124042	0.999991114757211	1	0.99999466220446	0.999994396631431	0.999904007119519	0.943961016198028	1	0.999979256330036	0.999979580922071	0.679468339836292	0.999923811285805	0.999996887020117	0.999996870414058	0.999997214652585	0.999983705348242	0.999993707582552	0.99999536103402	0.999996131590622	0.999986159406608	0.999979009973648	0.999996937931899	0.999997603114109	0.99999196620531	0.999998889200693	0.999984870241098	0.999980509039065	0.999990458849227	0.863121537505969	0.999998182364375	0.999990809655115	0.999977587757838	0.99999520409311	0.999969546163065	1	0.999991143785547	0.999983315020432	0.999997283703375	0.94136697308131	0.999987438516518	0.999986793597685	16.6656	13.20775	0.709333333333333	4.993	13.1175	2.9658	21.7955	36.24325	4.7405	0	0.570666666666667	0.158666666666667	6.454	3.186	2.511	NA	2.6725	8.89766666666667	0.09375	0.601333333333333	3.0534	10.75	0.2065	3.499	no	nothing	nothing	nothing	0	0	none	none
20992	39	CHH	0.999956490798133	0.999981271994449	0.994018966843902	0.686025341897549	0.999940400504223	0.739694644231288	0.961192778240934	0.867882695390461	1	0.870284758276272	0.999998431523547	0.999975118292688	0.902687937723488	0.236691027638199	0.99988754619489	0.999999968960266	0.953569299318545	0.999999997962454	0.972683323019356	0.999999776160784	0.724193581228974	0.99998551229728	0.824288422537391	0.999977632400175	0.879216190164081	0.896769404148303	1	0.60564465954038	0.867830253936079	0.735277977120887	1	0.718466991138197	0.918662762859717	0.999995541626212	0.772861183602571	0.422491693313322	1	0.922091666729222	0.999974378497213	0.999948185623694	0.851694209502976	0.986376940297579	0.917943150673461	0.999990225226671	0.681889143507282	0.999993091445956	0.872980681712279	0.999960349649373	0.919061299148144	0.999996423948573	0.999925217648301	0.999977998346167	1	0.999989234103762	0.99998991547877	0.999981698484999	0.550327947512006	0.999998511211837	0.999985714992993	0.999984080732201	0.999989910272055	0.999999637716467	0.999992070635473	1	0.99999086955575	0.999994024657002	0.523819425462995	0.938071366963008	0.964779399073139	0.99991038158371	0.999996866979831	0.830898320996065	0.999997923449719	0.999973369826568	0.999954662557589	0.999952623980642	0.14654269575439	0.93484971528959	0.999968402777461	0.81806170865178	0.893381517612216	0.999991784090225	0.999952843495361	0.546880057363726	0.999986406313421	0.999971275094646	0.757752069857666	0.272170444995927	0.529935427780836	0.351673959156702	0.961900229942437	0.341339968525499	0.565724298482344	0.801117273126293	0.394302697164392	0.795524456339959	0.74383692028089	0.533351867129809	0.999991901076244	0.929836133391355	0.475010509414233	0.591632224262254	0.999996629175037	0.752799224824623	0.299910773165552	0.698903568996451	0.935311860966702	0.786368799306953	0.999972420570454	0.767864400039919	0.952246536712938	0.999987135602738	0.807436322706857	0.302095274497987	0.999994051731248	0.945867123360523	0.957797166730911	0.999992691332336	0.886306989451654	0.997949459595241	0.773654991211776	0.999889603008579	0.732064610014603	0.961174621473427	0.999973321223022	0.551131778792668	0.999897235705174	0.999984894466255	0.698238005426198	0.999862165409328	0.0482361117527437	0.670139345307794	0.999998254747654	0.516422084771468	0.568208799839423	1	0.930159765583552	0.279953092421294	0.884434430743581	0.999965789759461	0.986721435654299	0.791788259473633	0.950168831698576	0.999930613540863	0.931095999458437	0.945788182688608	0.150118417268592	0.930355758423587	0.999996214953133	0.752473227362926	0.801064361901243	0.999978301983196	0.999986674020806	0.503530351890916	0.999998646744617	0.936641039574403	0.717865326888966	0.999992110990345	0.99997483498586	0.99375051003374	0.999983303741555	0.088106799831709	0.761454856124422	0.999924738481671	0.754955645980154	0.869422017227168	0.999997143516587	0.999993868921958	0.444984074462731	0.999984209597031	0.999973595009524	0.718313577470273	0.889302950885118	1	0.790491660725115	0.518467073158005	1	0.914645612182714	0.9999773948017	1	0.874008827098685	0.999964174771187	1	0.999980177848459	0.67332145149798	0.999987991300796	0.999990571697027	0.99998618300518	0.0914711919661357	0.70345735584178	0.999974027032732	0.806517886282461	0.999996017130357	0.99999078973944	0.999996317499098	0.447839082003334	0.999998106050022	0.999981090579572	0.99999979641021	0.999978762891825	0.234771061981631	0.885787979558939	0.999990509863215	0.999981108373585	0.999998805568106	1	0.999999315159193	0.737524949377188	0.999996148770859	0.999994374410122	0.999999386777286	0.454190064257073	0.999975413654351	0.999967586802231	0.999974698071145	0.999992819765523	0.999999919323184	0.9999418635408	0.999998712164614	0.999997809353943	0.999977230465657	0.137571901800439	0.712186000438001	0.999968535478283	0.999987235203252	0.999998937387999	0.999988885286837	0.999984832822421	0.617040918622957	0.999997904194491	0.999998087679413	0.232035158752405	0.199183023850196	0.999996387583667	0.626437745779436	0.184980423339333	0.242975484419305	1	0.415873707666188	0.0811000158845146	0.877260132469526	0.903358873197429	1	0.823891832407934	0.997235075907471	0.684485526320173	0.999923811285805	0.654883898450094	0.999996870414058	0.999997214652585	0.999983705348242	0.999993707582552	0.800744035207074	0.999996131590622	0.999986159406608	0.999979009973648	0.999996937931899	0.999997603114109	0.99999196620531	0.999998889200693	0.999984870241098	0.999980509039065	0.999990458849227	0.999999663940757	0.999998182364375	0.999990809655115	0.999977587757838	0.722469030839635	0.999969546163065	1	0.942928229999433	0.999983315020432	0.999997283703375	0.999998381018993	0.466299710158705	0.999986793597685	9.2566	9.721	5.585	3.021	22.086	10.9122	0.0705	3.56	0.84125	18.5316666666667	0.0426666666666667	1.29666666666667	10.9906	0.028	37.5886666666667	11.014	1.165	21.6083333333333	12.19725	0.625	4.5298	31.1156666666667	6.1695	0	no	nothing	nothing	nothing	0	0	none	none
20992	43	CHH	0.77563534158365	0.748915348596406	0.999996012125235	0.999927971495487	0.999940400504223	0.999990611796339	0.844434364314282	0.819802639727636	1	0.528904569105374	0.970154120403221	0.402568718670974	0.61674419884395	0.999992395640441	0.99988754619489	0.765802237808866	0.898898635436569	0.951164922528391	0.756413759503194	0.52715219794136	0.999963694668354	0.99998551229728	0.895504965677448	0.999977632400175	0.92389525303334	0.977478123020506	0.920093006255447	0.68530471400382	0.440304334753922	0.99999963549555	1	0.999996451393306	0.999991735277732	0.988263547922188	0.999955149453784	0.8350851033731	0.750842086615472	0.999974644981928	0.999974378497213	0.999948185623694	0.999987262128526	0.999999547292182	0.999996148804588	0.803521841748717	0.999943357609524	0.909964008316815	0.94553599327971	0.894982097741495	0.659789504746215	0.44138930738957	0.999925217648301	0.999977998346167	1	0.999989234103762	0.99998991547877	0.999981698484999	0.999986162005794	0.626640622300221	0.999985714992993	0.999984080732201	0.999989910272055	0.999999637716467	0.999992070635473	1	0.99999086955575	0.999994024657002	0.999979294762274	0.999972584737608	0.979956878433268	0.789696132812286	0.946786741099241	0.999998081816644	0.698605715656271	0.999973369826568	0.619179495075014	0.784561561785695	0.999982499249933	0.999997366612758	0.937660515114701	0.999983643353466	0.999995487814491	0.903809351981322	0.744984732744237	0.999985251266509	0.999986406313421	0.999971275094646	0.9999760075744	0.935652640506862	0.727580470907571	0.989624388037012	1	0.749594762770548	0.999987635125645	0.684045514788618	0.833243739663843	0.999984600121045	0.984579692514418	0.961970054735259	0.999991901076244	0.999964250931356	0.946510742425785	0.809490503236421	0.999996629175037	0.999979185366576	0.999994404383094	0.941081992165396	0.716726254986656	0.929340583429979	0.999972420570454	0.682963583211975	0.99999796732747	0.575220959186934	0.758129910560024	0.9999936777084	0.988942913226187	0.904881606366372	0.975584725942422	0.999992691332336	0.870943516777583	0.701032832916624	0.999998360714071	0.988235437058621	0.986283183810989	0.980460931348962	0.722164487506061	0.895784647167182	0.425401597162675	0.881729194022068	0.310736670179466	0.49302887519823	0.999948531413442	1	0.661720215675074	0.796090877519123	0.784182458542974	0.626266352784075	0.428838326979689	1	0.999976281852985	0.760961025611895	0.473194405240186	0.652232242963153	0.248094253893556	0.675818458723518	0.1373367955116	0.288618632264607	0.999996312200706	0.872262179108634	0.417960499665341	0.568497978614803	0.511125209217128	0.40442024150063	0.209780078175621	0.805100936585302	0.975862346642809	0.512825155043038	0.999955853007544	0.999992110990345	0.99997483498586	0.999903545219701	0.999983303741555	0.970195019513141	0.780751489517444	0.999924738481671	0.999996736261262	0.999988689331298	0.999997143516587	0.999993868921958	0.999998853521537	0.95911223144657	0.999973595009524	0.920195853311261	0.999993145984952	0.893779410286668	0.998601883766831	0.999994126277219	0.990805597672591	0.999947213727935	0.9999773948017	1	0.999995866764996	0.960413560991474	1	0.999980177848459	0.999989830569547	0.999987991300796	0.999990571697027	0.99998618300518	0.712635662781182	0.445033342542934	0.999974027032732	0.999993249513274	0.999996017130357	0.99999078973944	0.999996317499098	1	0.770402931311558	0.999981090579572	0.99999979641021	0.999978762891825	0.999997497710665	0.891913899595421	0.999990509863215	0.999981108373585	0.999998805568106	1	0.999999315159193	0.999990263878704	0.999996148770859	0.999994374410122	0.999999386777286	0.744600008757777	0.362508500673853	0.999967586802231	0.999974698071145	0.999992819765523	0.999999919323184	0.9999418635408	0.999998712164614	0.845446845410755	0.999977230465657	0.984579079061299	0.482979445279675	0.999968535478283	0.999987235203252	0.999998937387999	0.999988885286837	0.999984832822421	0.999991286060252	0.999997904194491	0.999998087679413	0.999953599412029	0.999995712229444	0.999996387583667	0.999996965581046	0.999997092124042	0.907317577412344	1	0.99999466220446	0.999994396631431	0.652746923503461	0.772195950821709	0.905717047246088	0.635336379740271	0.465712721864844	1	0.999923811285805	0.811695305981474	0.999996870414058	0.999997214652585	0.999983705348242	0.999993707582552	0.99999536103402	0.999996131590622	0.999986159406608	0.999979009973648	0.999996937931899	0.999997603114109	0.99999196620531	0.999998889200693	0.999984870241098	0.999980509039065	0.999990458849227	0.999999663940757	0.999998182364375	0.999990809655115	0.999977587757838	0.99999520409311	0.999969546163065	1	0.999991143785547	0.999983315020432	0.999997283703375	0.999998381018993	0.999987438516518	0.999986793597685	10.179	2.597	0.488666666666667	6.298	5.33325	6.8666	9.303	12.94025	3.726	4.77633333333333	0	3.889	0	0.028	9.505	10.276	0.926	1.35	5.0545	0.625	0.2912	8.62066666666667	8.92925	2.98675	no	nothing	nothing	nothing	0	0	none	none
20992	44	CHH	0.574315050921377	0.0696784013517532	0.271107020061656	0.552437061113354	0.731011998371433	0.0120383670107784	0.0445209922150708	0.0468287827246642	0.0141401072589243	0.0479430506817243	0.574581135607981	0.107147408970247	0.187731998930881	0.037734261229388	0.98806571398885	0.0244974783997767	0.211662908506942	0.0418612868458866	0.322028091595965	0.0300331527184814	0.0341127619533396	0.201652093386828	0.0362745057011468	0.554585314154511	0.949993927307768	0.999879604916308	0.997402060282481	0.276354319267999	0.50049974641288	0.506168649107384	0.257368532439235	0.463320975144333	0.999991735277732	0.747555159086128	0.82505358846138	0.419371156545762	0.503997273865504	0.395282775105987	0.852139342477904	0.4561294819937	0.982546807300127	0.489162005215782	0.378419981718948	0.897585468201809	0.453878533912409	0.864758030947899	0.585443098737591	0.362471396505683	1	0.999996423948573	0.999925217648301	0.999977998346167	1	0.999989234103762	0.99998991547877	0.999981698484999	0.999986162005794	0.0877115227404729	0.999985714992993	0.999984080732201	0.999989910272055	0.999999637716467	0.999992070635473	1	0.99999086955575	0.999994024657002	0.969697129297602	0.747192647874171	0.588392600965123	0.810211168749668	0.814281750371919	0.527397747632545	0.76475771435029	0.999973369826568	0.999954662557589	0.999952623980642	0.729891543696583	0.305633696863272	0.748758519206353	0.999983643353466	0.774554427315884	0.999991784090225	0.835207264233827	0.699274153688266	0.999986406313421	0.781001016627913	0.989072983961013	0.309544539259845	0.53608412202596	0.522115076323636	0.271528528824902	0.465014734872776	0.999987635125645	0.741967372971689	0.824313902350478	0.434946643955566	0.500051972491959	0.425067966213372	0.859023442271537	0.472351957524997	0.966735611530651	0.502765318378382	0.405076420402841	0.899004463590545	0.476961941194351	0.130319876569943	0.285288039416408	0.281393388217439	0.122003130576607	0.269918091803971	0.954754952843272	0.446440523197396	0.590977738803582	0.238410461334412	0.64331491372549	0.210291171374127	0.631612911748627	0.252835256390738	0.748670758655776	0.250371962800246	0.218040613257828	0.642687536467251	0.246301535367768	0.984324340287893	0.998533378305757	1	0.999897235705174	0.627324371927835	0.843811640009921	0.931173892723789	0.999948531413442	0.0497032559702838	0.999998254747654	0.96436515630279	0.999987472874852	0.770904951350623	0.999942370492236	1	0.790018293352416	0.999965789759461	0.999971161350269	0.900369777827324	0.999919447378689	0.823169811647968	0.990952171238559	0.999914534669278	0.997362233137776	0.106239153380188	0.999996214953133	0.99999683950779	0.999973100000361	0.924155311349686	0.999986674020806	0.999966353236697	0.9529725357205	0.999986948027264	0.999955853007544	0.999992110990345	0.955013025716435	0.999903545219701	0.999983303741555	0.99999428662826	0.090599834299277	0.999924738481671	0.999996736261262	0.999988689331298	0.999997143516587	0.999993868921958	0.999998853521537	0.999984209597031	0.999973595009524	1	0.587561262328062	0.992632611453411	0.999971795908327	0.999994126277219	0.0450375461196562	0.999947213727935	0.9999773948017	1	0.846785016865615	0.999964174771187	1	0.852231529073757	0.999989830569547	0.943649908101583	0.999990571697027	0.99998618300518	0.999990485442987	0.0754650626736962	0.999974027032732	0.999993249513274	0.999996017130357	0.99999078973944	0.999996317499098	1	0.999998106050022	0.999981090579572	0.99999979641021	0.999978762891825	0.96289357809673	0.427095268851573	0.999990509863215	0.999981108373585	0.999998805568106	1	0.999999315159193	0.917217007465814	0.999996148770859	0.999994374410122	0.999999386777286	0.999993843568785	0.135942872990558	0.999967586802231	0.999974698071145	0.999992819765523	0.999999919323184	0.9999418635408	0.999998712164614	0.999997809353943	0.999977230465657	0.999992713643334	0.1656250644907	0.999968535478283	0.999987235203252	0.999998937387999	0.999988885286837	0.999984832822421	0.999991286060252	0.999997904194491	0.999998087679413	0.0598538879511637	0.999995712229444	0.999996387583667	0.999996965581046	0.999997092124042	0.999991114757211	1	0.99999466220446	0.999994396631431	0.0508887369522189	0.18004574997033	0.070595576693139	0.259343830192826	0.0701510179310145	0.0561365705388978	0.202943507493777	0.0635026265713191	0.999996870414058	0.999997214652585	0.999983705348242	0.999993707582552	0.99999536103402	0.999996131590622	0.999986159406608	0.999979009973648	0.999996937931899	0.999997603114109	0.99999196620531	0.999998889200693	0.999984870241098	0.999980509039065	0.999990458849227	0.999999663940757	0.999998182364375	0.999990809655115	0.999977587757838	0.99999520409311	0.999969546163065	1	0.999991143785547	0.999983315020432	0.999997283703375	0.999998381018993	0.999987438516518	0.999986793597685	24.2096	11.6795	0.623	7.76175	14.4665	17.6708	0.169	2.26075	1.70975	0	0.437	13.4616666666667	5.036	4.79133333333333	0	NA	0.061	4.25166666666667	1.65625	5.04466666666667	2.3668	0	6.58725	0.72725	no	nothing	nothing	nothing	0	0	none	none
20992	57	CHH	0.38420136762528	0.272630215728987	0.0127803247814364	0.300658044891764	0.999940400504223	0.0143187242848988	0.0391921513336116	0.216932385204811	0.0148450425328847	0.0587509376286641	0.0407446425767307	0.0103479549290668	0.316867694527851	0.044316694249174	0.113526066402356	0.0303530980886535	0.822442599670965	0.0263467970407297	0.180631187267703	0.0305055202371332	0.0383304115977857	0.0977672021581088	0.0260808422587888	0.999977632400175	0.449903567152695	0.999879604916308	0.286375414276904	0.457757300097042	0.652001825045067	0.99999963549555	0.406385753099152	0.691622136179914	0.600390912791648	0.41421346937601	0.999955149453784	0.615733456144827	0.623388862240257	0.625243418094571	0.999974378497213	0.533961302348674	0.967518504299005	0.692786421746609	0.571833466323297	0.882131335954392	0.569970895547828	0.949031376928016	0.999962625140676	0.214288213727624	0.922111741266711	0.999996423948573	0.999925217648301	0.929860103551706	1	0.999989234103762	0.99998991547877	0.999981698484999	0.999986162005794	0.934738967547822	0.999985714992993	0.999984080732201	0.999989910272055	0.999999637716467	0.999992070635473	1	0.99999086955575	0.999994024657002	0.555678497907187	0.00626407541178713	0.999964457486241	0.993575102944185	0.73405421524571	0.999998081816644	0.999997923449719	0.999973369826568	0.999954662557589	0.869296690508046	0.999982499249933	0.999997366612758	0.999968402777461	0.460654168250392	0.999995487814491	0.98378973163829	0.999952843495361	0.999985251266509	0.997661833542385	0.999971275094646	0.225782694724534	0.568288441701958	0.75382103513887	0.999971945832348	0.494521823006191	0.753352575656913	0.691464711006555	0.504131166302932	0.999963713940627	0.703768550224163	0.695317596663269	0.713366129378873	0.999991901076244	0.620969798053566	0.999993050861515	0.782104981014443	0.658206771626095	0.941870478572337	0.669495678158838	0.00732430492376476	0.0215817864479024	0.152985162800507	0.00738506326541561	0.0362016241317497	0.0234099142281699	0.00486037749871142	0.247292077994103	0.0271558837424736	0.0837631085806198	0.0160937810541614	0.700842925001128	0.0154435650139866	0.135650239140419	0.0174787965759695	0.022029483816088	0.0631463951935883	0.0150555063568446	0.999984320835149	0.730072387980537	1	0.999897235705174	0.999984894466255	0.999968773799744	0.815911118917664	0.999948531413442	1	0.999998254747654	0.44817134847984	0.999987472874852	0.941967783007215	0.999942370492236	1	0.968028063639451	0.999965789759461	0.873771321131911	0.92689065195003	0.999919447378689	0.999930613540863	0.942493456284993	0.912931788434173	0.999996312200706	0.999966067902458	0.999996214953133	0.610712104638839	0.999973100000361	0.999978301983196	0.999986674020806	0.999966353236697	0.999998646744617	0.999986948027264	0.719791915800825	0.999992110990345	0.952447027922348	0.853298981447952	0.999983303741555	0.972440597554407	0.824777408660719	0.999924738481671	0.999996736261262	0.950177821193223	0.999997143516587	0.999993868921958	0.960998907743104	0.999984209597031	0.996491921548949	1	0.999993145984952	1	0.913967379844287	0.999994126277219	1	0.999947213727935	0.396249375487891	1	0.999995866764996	0.999964174771187	1	0.999980177848459	0.999989830569547	0.999987991300796	0.999990571697027	0.99998618300518	0.999990485442987	1	0.999974027032732	0.8624290457408	0.999996017130357	0.99999078973944	0.999996317499098	1	0.999998106050022	0.999981090579572	0.99999979641021	0.999978762891825	0.999997497710665	0.999867060919966	0.999990509863215	0.904500508837372	0.999998805568106	1	0.999999315159193	0.999990263878704	0.999996148770859	0.999994374410122	0.999999386777286	0.999993843568785	0.999975413654351	0.999967586802231	0.802616374125958	0.999992819765523	0.999999919323184	0.9999418635408	0.999998712164614	0.999997809353943	0.999977230465657	0.999992713643334	0.87488428036476	0.999968535478283	0.999987235203252	0.999998937387999	0.999988885286837	0.999984832822421	0.999991286060252	0.999997904194491	0.999998087679413	0.999953599412029	0.999995712229444	0.845679874152852	0.999996965581046	0.999997092124042	0.999991114757211	1	0.99999466220446	0.999994396631431	0.999904007119519	0.523731372708581	1	0.999979256330036	0.999979580922071	1	0.99539102573037	0.999996887020117	0.999996870414058	0.999997214652585	0.999983705348242	0.999993707582552	0.99999536103402	0.999996131590622	0.999986159406608	0.859694262031051	0.999996937931899	0.999997603114109	0.802741864228178	0.999998889200693	0.980187569141382	0.999980509039065	0.999990458849227	0.999999663940757	0.999998182364375	0.999990809655115	0.999977587757838	0.99999520409311	0.999969546163065	1	0.999991143785547	0.999983315020432	0.999997283703375	0.999998381018993	0.999987438516518	0.999986793597685	17.7118	9.2975	3.83766666666667	0.12725	7.65	23.5864	0.169	0.761	3.6705	0	0.437	0	0	4.86566666666667	0	NA	0.061	9.70966666666667	0.094	3.07766666666667	1.0526	0	1.967	0.12825	no	nothing	nothing	nothing	0	0	none	none
20992	59	CHG	0.894933257256507	0.795926419859048	0.427391043591226	0.999927971495487	0.84011508168975	0.31609721089805	0.84093722904563	0.953837982564512	0.745907769386863	0.881908132206352	0.793682821005777	0.868365152368939	0.999961162278114	0.803730818210742	0.00327063227784404	0.999999968960266	0.817609636684085	0.746223335290959	0.99996220465268	0.667766958965102	0.790053288518339	0.821117183839149	0.712297227601942	0.476027255824899	0.845652585989779	0.927978807155503	1	0.726681365599429	0.551330154659851	0.647576344170997	0.400892641563821	0.543166181463311	0.474364766881058	0.502466827510901	0.82947509328652	0.485326956860506	0.0198097896601813	0.788600959966803	0.484674727969944	0.397940122831248	0.864539366744421	0.311743055818331	0.441715607512598	0.476732058052862	0.370223352376416	0.159494468760382	0.807713131622048	0.460886792086016	0.0985032089410467	0.999996423948573	0.999925217648301	0.999977998346167	1	0.999989234103762	0.99998991547877	0.999981698484999	0.999986162005794	0.000405555029621817	0.999985714992993	0.999984080732201	0.999989910272055	0.999999637716467	0.999992070635473	1	0.99999086955575	0.999994024657002	0.521515086092685	0.81453922000855	0.999964457486241	0.205290061042995	0.245765480053007	0.120008032011056	0.19138282773868	0.161523667335343	0.14662438772262	0.409583794009991	0.161890654275263	0.0848537857720745	0.356270182253793	0.164086547963026	0.11268051039314	0.455227910516434	0.063749996986205	0.147779911469196	0.142300347676289	0.0952168609239642	0.894674340297745	0.405993614289685	0.876458857545995	0.944025212469906	0.739929574763732	0.851514012550072	0.803467187554053	0.860958933448479	0.999963713940627	0.809013325809666	0.00512320486383572	0.999924898781037	0.820859291582615	0.741070184779354	0.999993050861515	0.679166546382708	0.774395309862043	0.831224569621884	0.731783460200735	0.700758203847019	0.517453959867935	0.59703154671401	0.371380967747015	0.496202161434991	0.456897639315677	0.435721552164644	0.764767087732834	0.458449713692559	0.0156662067558325	0.74286940505797	0.473403594244612	0.356273934133606	0.799415114472853	0.272648505783043	0.434930427159334	0.433655859799654	0.336967615921751	0.137404627727299	0.166521068348637	0.0778518850191382	0.129186660084326	0.101090033941752	0.0851491490447706	0.279396153352967	0.102299896035869	0.117476688721156	0.234967277829505	0.101232875606799	0.0655161846991696	0.313298609660748	0.032246144465051	0.0919076506699687	0.0829834161285449	0.0540525116946116	0.999971161350269	0.985919992268363	0.999919447378689	0.999930613540863	0.999975805099194	0.999914534669278	0.999996312200706	0.00087521710846953	0.999996214953133	0.996845702610685	0.987966181585934	0.999978301983196	0.957030607223688	0.999966353236697	0.999998646744617	0.966719912044012	0.999955853007544	0.999992110990345	0.99997483498586	0.999903545219701	0.999983303741555	0.99999428662826	0.00103300897113345	0.999924738481671	0.999996736261262	0.999988689331298	0.999997143516587	0.999993868921958	0.999998853521537	0.999984209597031	0.999973595009524	1	0.999993145984952	1	0.999971795908327	0.999994126277219	0.000520957396459547	0.999947213727935	0.9999773948017	1	0.999995866764996	0.999964174771187	1	0.999980177848459	0.999989830569547	0.999987991300796	0.999990571697027	0.99998618300518	0.999990485442987	0.000786898364447367	0.999974027032732	0.999993249513274	0.999996017130357	0.99999078973944	0.999996317499098	1	0.999998106050022	0.999981090579572	0.99999979641021	0.999978762891825	0.999997497710665	0.000421147001355695	0.999990509863215	0.999981108373585	0.999998805568106	1	0.999999315159193	0.999990263878704	0.999996148770859	0.999994374410122	0.999999386777286	0.999993843568785	0.000369003922109012	0.999967586802231	0.999974698071145	0.999992819765523	0.999999919323184	0.9999418635408	0.999998712164614	0.999997809353943	0.999977230465657	0.999992713643334	0.00205426035240411	0.999968535478283	0.999987235203252	0.999998937387999	0.999988885286837	0.999984832822421	0.999991286060252	0.999997904194491	0.999998087679413	0.000482131360851207	0.999995712229444	0.999996387583667	0.999996965581046	0.999997092124042	0.999991114757211	1	0.99999466220446	0.999994396631431	0.0013291797227733	0.000384435849215641	0.000286227865384359	0.00278324091185098	0.000108982456426372	0.000462183047333445	0.000314174587987451	0.000186181562221776	0.999996870414058	0.999997214652585	0.999983705348242	0.999993707582552	0.99999536103402	0.999996131590622	0.999986159406608	0.999979009973648	0.999996937931899	0.999997603114109	0.99999196620531	0.999998889200693	0.999984870241098	0.999980509039065	0.999990458849227	0.999999663940757	0.999998182364375	0.999990809655115	0.999977587757838	0.99999520409311	0.999969546163065	1	0.999991143785547	0.999983315020432	0.999997283703375	0.999998381018993	0.999987438516518	0.999986793597685	5.655	14.631	0	19.78925	5.0755	13.2122	18.19275	1.19825	1.79525	0.348333333333333	0.437	0	0.8016	3.19133333333333	0	NA	1.96325	0	0.094	3.556	0	0	0.41325	0	no	nothing	nothing	nothing	0	0	none	none
20992	61	CHG	0.999956490798133	0.360859391696194	0.96384358956104	0.861040147679692	0.862957309806091	0.999990611796339	0.835299307018107	0.854515260178443	1	0.999994685320319	0.999998431523547	0.884410826798774	0.976989629185022	0.53367091234588	0.455284411691098	0.999999968960266	0.999999988654523	0.82446091710184	0.99996220465268	0.999999776160784	0.980048863328963	0.620972398258503	0.93649906354066	0.473384012920409	1	0.946789701230367	0.955323512733882	0.999839262055661	0.939498826568308	0.815326357383174	1	0.97417175024154	0.999991735277732	0.851881190289041	0.951850838338147	0.649433968300938	0.565155511937473	0.999974644981928	0.999974378497213	0.932382224747175	0.999987262128526	0.999999547292182	0.92439592092706	0.750654770401489	0.899756698943139	0.676527410881497	0.782829540370755	0.713779088268513	0.510409656808275	0.735074917409042	0.15061723478602	0.340026056118803	0.279302273406195	0.873864434255096	0.170211127314254	0.365457909702348	0.999986162005794	0.949820242165217	0.618344225206721	0.86696075366977	0.999989910272055	0.781719471778858	0.470256965812983	0.253000335999511	0.99999086955575	0.258041107886797	0.999979294762274	0.999972584737608	0.999964457486241	0.99991038158371	0.635756535267136	0.935835913285221	0.79127019807299	0.999973369826568	0.632897295265682	0.795260519141555	0.835955444199811	0.764211961376684	0.978887808901406	0.999983643353466	0.999995487814491	0.999991784090225	0.93134866698834	0.75430720467962	0.930644777970586	0.709984299688703	0.9999760075744	0.967637608515441	0.999965846431491	0.49634784238522	0.825321671901082	0.654773032353838	0.999987635125645	0.47048385687283	0.656227721274847	0.917932403539011	0.885551056329949	0.877645165373766	0.980505180385885	0.999964250931356	0.972555001524256	0.804154157722107	0.610075192311309	0.999979185366576	0.568468192498671	0.983407061279588	0.999872601444417	0.502542840028791	0.830190100104871	0.67093129188663	0.99999796732747	0.462973326051391	0.67348650277251	0.854057907621546	0.813791504049506	0.878783225146081	0.973869931130878	0.999992691332336	0.961639461292834	0.788741778814965	0.639464811505157	0.927874473314324	0.563671796146814	0.983546878014986	0.745278305384595	1	0.861241648536806	0.999984894466255	0.722139747653431	0.84149461643543	0.660144869313765	0.621071842478737	0.999998254747654	0.999988757269722	0.896231448001524	1	0.984283246307869	0.824303328041606	0.750760354959598	0.788491336661524	0.499062748930373	0.796397635428725	0.623811628385552	0.999930613540863	0.432961446524662	0.610092602969658	0.842980099968052	0.854940472169708	0.842092053639643	0.93475309923772	0.999973100000361	0.911775670891829	0.752276778349185	0.588948997446625	0.925646531352507	0.541349549218549	0.995926172525519	0.999992110990345	0.99997483498586	0.999903545219701	0.999983303741555	0.264354394658732	0.164869713790419	0.999924738481671	0.999996736261262	0.529105871350419	0.999997143516587	0.999993868921958	0.999998853521537	0.342549409687837	0.999973595009524	1	0.999993145984952	1	0.999971795908327	0.519006049065448	0.438473509155313	0.999947213727935	0.9999773948017	0.908840912517627	0.999995866764996	0.999964174771187	1	0.653493382669272	0.999989830569547	0.999987991300796	0.999990571697027	0.99998618300518	0.427938418012244	0.259496411231299	0.999974027032732	0.999993249513274	0.882723772183457	0.99999078973944	0.999996317499098	1	0.622492323871895	0.999981090579572	0.99999979641021	0.999978762891825	0.988635681057587	0.636344657678817	0.999990509863215	0.999981108373585	0.999998805568106	1	0.999999315159193	0.999990263878704	0.999996148770859	0.999994374410122	0.999999386777286	0.306167256467015	0.131541644905973	0.999967586802231	0.999974698071145	0.898781328087881	0.999999919323184	0.9999418635408	0.999998712164614	0.534333031734056	0.999977230465657	0.526071086694673	0.22263052043367	0.999968535478283	0.999987235203252	0.999998937387999	0.999988885286837	0.999984832822421	0.999991286060252	0.880155668542742	0.999998087679413	0.999953599412029	0.809414211353498	0.999996387583667	0.999996965581046	0.971473738078905	0.686883989280997	0.39681169288267	0.99999466220446	0.398622560233295	0.388321065935871	0.546469268377519	1	0.54214541358328	0.330217191293138	0.213921760762306	0.999923811285805	0.17107069610282	0.999996870414058	0.999997214652585	0.999983705348242	0.999993707582552	0.99999536103402	0.999996131590622	0.999986159406608	0.999979009973648	0.999996937931899	0.999997603114109	0.99999196620531	0.999998889200693	0.999984870241098	0.999980509039065	0.999990458849227	0.817539571807264	0.999998182364375	0.86074403284923	0.999977587757838	0.99999520409311	0.999969546163065	1	0.999991143785547	0.999983315020432	0.999997283703375	0.581749382258303	0.999987438516518	0.698333608327848	4.0712	4.92925	15.878	5.16625	8.4425	7.1226	3.974	6.746	0	1.80566666666667	0.145	3.63633333333333	0	0.028	16.0476666666667	16.6356666666667	1.58725	3.03766666666667	9.456	1.85133333333333	2.3664	0	11.92775	0	no	nothing	nothing	nothing	0	0	none	none
20992	63	CHH	0.999956490798133	0.999981271994449	0.999996012125235	0.999927971495487	0.999940400504223	0.999990611796339	0.566732214309226	0.999986525875657	0.166026969941452	0.711108375425105	0.999998431523547	0.991842493096127	0.999961162278114	0.999992395640441	0.902888411647297	0.999999968960266	0.999999988654523	0.999999997962454	0.99996220465268	0.999999776160784	0.999963694668354	0.99998551229728	0.999949161111341	0.999977632400175	1	0.996338292338941	1	0.999839262055661	0.706604681466095	0.99999963549555	0.242309426751001	0.817364737119802	0.999991735277732	0.963646539375605	0.999955149453784	0.999998960704614	0.972065419876241	0.999974644981928	0.999974378497213	0.999948185623694	0.999987262128526	0.999999547292182	0.999996148804588	0.999990225226671	0.991741372390348	0.999993091445956	0.999962625140676	0.999960349649373	1	0.783270776986648	0.999925217648301	0.310647493554208	1	0.999989234103762	0.99998991547877	0.999981698484999	0.999986162005794	0.959677769112047	0.999985714992993	0.999984080732201	0.999989910272055	0.999999637716467	0.999992070635473	1	0.99999086955575	0.999994024657002	0.999979294762274	0.921083849455819	0.999964457486241	0.510224846488036	0.953564642178419	0.122720151517823	0.588565424592333	0.999973369826568	0.999954662557589	0.999952623980642	0.999982499249933	0.770019771365159	0.999968402777461	0.999983643353466	0.914319806134306	0.999991784090225	0.999952843495361	0.999985251266509	0.999986406313421	0.999971275094646	0.913319757207375	0.999917581772613	0.492243088775123	0.945353105516256	0.116168833221583	0.556980857205705	0.999987635125645	0.999993800433397	0.999963713940627	0.999984600121045	0.751516359117229	0.999924898781037	0.999991901076244	0.895097935187973	0.999993050861515	0.999976762212688	0.999996629175037	0.999979185366576	0.999994404383094	0.996124406731374	0.754722699193435	0.999978258352033	0.275722979948663	0.826024401336962	0.99999796732747	0.794628637598623	0.902358005703464	0.9999936777084	0.997379840288457	0.987353181356559	0.999910104571774	0.999992691332336	0.999986711577206	0.973736167949393	0.911021939726484	0.96013641475604	0.855662246803553	0.635032183663621	0.999973321223022	0.175399664767148	0.653213357964427	0.999984894466255	0.980650250695338	0.999862165409328	0.999948531413442	0.871545787556157	0.999998254747654	0.999988757269722	0.964538523654476	1	0.999942370492236	1	0.999976281852985	0.999965789759461	0.79333255130638	0.710218483856685	0.999919447378689	0.820815640563393	0.291997638659209	0.470506420459546	0.782037020171314	0.89359430176634	0.600917217871482	0.731692532098302	0.796531071191591	0.817235729771403	0.512715766125687	0.454793618652713	0.522649978922755	0.396419822704204	0.349995444752774	0.999992110990345	0.99997483498586	0.999903545219701	0.999983303741555	0.99999428662826	0.999988943837929	0.999924738481671	0.999996736261262	0.999988689331298	0.999997143516587	0.999993868921958	0.999998853521537	0.999984209597031	0.999973595009524	0.949904062574534	0.369579125018765	0.0587896617124046	0.136692847138938	0.351322191741423	0.39253819196176	0.174685952862086	0.284479048624923	0.42173968327096	0.433257093183101	0.137516072190438	0.116866798267029	0.146019565519306	0.0875444498261952	0.999987991300796	0.674603041291497	0.882693200363236	0.999990485442987	0.959537711565817	0.974216804740761	0.999993249513274	0.999996017130357	0.99999078973944	0.961717731610777	0.719513040226583	0.928168319477148	0.723458836305187	0.99999979641021	0.999978762891825	0.999997497710665	0.999867060919966	0.999990509863215	0.999981108373585	0.999998805568106	1	0.999999315159193	0.999990263878704	0.999996148770859	0.999994374410122	0.999999386777286	0.999993843568785	0.591644026761541	0.999967586802231	0.999974698071145	0.999992819765523	0.999999919323184	0.9999418635408	0.999998712164614	0.999997809353943	0.999977230465657	0.999992713643334	0.69410844771536	0.999968535478283	0.999987235203252	0.999998937387999	0.999988885286837	0.999984832822421	0.999991286060252	0.999997904194491	0.999998087679413	0.999953599412029	0.999995712229444	0.999996387583667	0.999996965581046	0.999997092124042	0.999991114757211	1	0.99999466220446	0.999994396631431	0.824247362055431	0.92052897588728	1	0.999979256330036	0.82802988531463	0.673072460838574	0.788734679495382	0.635011501904381	0.999996870414058	0.999997214652585	0.999983705348242	0.999993707582552	0.99999536103402	0.999996131590622	0.999986159406608	0.999979009973648	0.999996937931899	0.999997603114109	0.99999196620531	0.999998889200693	0.999984870241098	0.999980509039065	0.999990458849227	0.999999663940757	0.999998182364375	0.999990809655115	0.999977587757838	0.99999520409311	0.999969546163065	1	0.999991143785547	0.999983315020432	0.999997283703375	0.999998381018993	0.999987438516518	0.999986793597685	3.9684	5.45775	2.96966666666667	0.8375	0.9085	6.2474	2.665	13.013	5.3525	33.3233333333333	22.4353333333333	4.315	0	0.028	2.613	10.231	1.05525	1.652	7.17175	4.081	2.123	0	1.033	0	no	nothing	nothing	nothing	0	0	none	none
20992	67	CHG	0.165197752331115	0.312729535252125	0.390171914735629	0.907950129086544	0.145465980027776	0.877013136248765	0.688575213193815	0.509519482167283	0.199697930255684	0.242036967890077	0.437581854808431	0.210473457771506	0.356278511962813	0.925100298772317	0.253203271595443	0.379134821332373	0.328321673400629	0.167969828965208	0.847888552111162	0.211645408359803	0.273032852334963	0.20358948972926	0.319512287948393	0.999977632400175	0.981704010392845	0.504861360371646	1	0.508749429043236	0.685259344437392	0.944221369688482	1	0.999996451393306	0.999991735277732	0.999995541626212	0.999955149453784	0.791789923789764	1	0.999974644981928	0.999974378497213	0.999948185623694	0.050852186264485	0.999999547292182	0.999996148804588	0.999990225226671	0.999943357609524	0.999993091445956	0.679191568972508	0.999960349649373	0.668267545163869	0.812157398948745	0.999925217648301	0.999977998346167	1	0.999989234103762	0.99998991547877	0.999981698484999	0.999986162005794	0.999998511211837	0.999985714992993	0.999984080732201	0.999989910272055	0.175393962720191	0.999992070635473	1	0.99999086955575	0.999994024657002	0.799118732935798	0.957919484108188	0.797008263858814	0.924180982524905	0.999996866979831	0.986275853059234	0.999997923449719	0.999973369826568	0.999954662557589	0.999952623980642	0.997054567690876	0.999997366612758	0.999968402777461	0.999983643353466	0.994165416099335	0.168087456400844	0.999952843495361	0.999985251266509	0.999986406313421	0.999971275094646	0.492834595007153	0.999917581772613	0.994730015109336	0.878264678380319	0.51836266517992	0.559943765100452	0.792233534488989	0.582113767764426	0.71708227095614	0.999984600121045	0.589949444938484	0.772389701664492	0.682616135634096	0.485601379017564	0.542107553729346	0.591632224262254	0.608468040690589	0.561111931030526	0.715708726523366	0.510821398900309	0.675261733314112	0.896571853308266	0.999972420570454	0.999994591104827	0.99999796732747	0.999987135602738	0.999897468211821	0.763998582703665	0.999994051731248	0.999987333563299	0.999910104571774	0.999992691332336	0.0551553453078525	0.999960899981497	0.999998360714071	0.999889603008579	0.999993354412728	0.999984320835149	0.869746187286796	0.51790749445705	0.548139472591414	0.782710088999374	0.564132206861295	0.679409956850192	0.999948531413442	0.608047784800501	0.752845364598809	0.672087273376309	0.457849098763133	0.497957676395525	0.580520778287215	0.590498984209346	0.54707187624462	0.673031408428495	0.96999308254849	0.659885157502621	0.681234526683836	0.892646188639607	0.70490362203382	0.788214455777543	0.999996312200706	0.769219713899597	0.868521683365037	0.795851896574884	0.592453881345609	0.354936483478038	0.725482354069605	0.729258205347501	0.690916926239171	0.805402472284108	0.976640069078362	0.999992110990345	0.99997483498586	0.999903545219701	0.999983303741555	0.99999428662826	0.975703036942556	0.999924738481671	0.999996736261262	0.999988689331298	0.271112605517087	0.999993868921958	0.999998853521537	0.999984209597031	0.999973595009524	1	0.999993145984952	1	0.999971795908327	0.83465678408959	1	0.999947213727935	0.9999773948017	1	0.0610588898783227	0.999964174771187	1	0.999980177848459	0.999989830569547	0.999987991300796	0.999990571697027	0.99998618300518	0.999990485442987	1	0.999974027032732	0.999993249513274	0.999996017130357	0.104927182951187	0.999996317499098	1	0.999998106050022	0.999981090579572	0.99999979641021	0.999978762891825	0.999997497710665	0.999867060919966	0.999990509863215	0.999981108373585	0.999998805568106	0.279915171123387	0.999999315159193	0.999990263878704	0.999996148770859	0.999994374410122	0.999999386777286	0.999993843568785	0.999975413654351	0.999967586802231	0.999974698071145	0.999992819765523	0.132991507563695	0.9999418635408	0.999998712164614	0.999997809353943	0.999977230465657	0.999992713643334	0.999962164797115	0.999968535478283	0.999987235203252	0.999998937387999	0.261814243251178	0.999984832822421	0.999991286060252	0.999997904194491	0.999998087679413	0.776638943527391	0.999995712229444	0.999996387583667	0.999996965581046	0.801866806679858	0.999991114757211	1	0.99999466220446	0.999994396631431	0.999904007119519	0.999980965904522	1	0.0644222006244908	0.999979580922071	1	0.999923811285805	0.999996887020117	0.999996870414058	0.999997214652585	0.26709006141978	0.999993707582552	0.99999536103402	0.999996131590622	0.999986159406608	0.999979009973648	0.211072940310634	0.999997603114109	0.99999196620531	0.999998889200693	0.999984870241098	0.104930275460259	0.999990458849227	0.999999663940757	0.999998182364375	0.999990809655115	0.132073135615491	0.120954569376202	0.127247051203684	0.231496069871263	0.999991143785547	0.999983315020432	0.999997283703375	0.999998381018993	0.999987438516518	0.999986793597685	94.4388	99.95725	100	99.4765	95.9335	99.947	97.512	98.106	98.54725	99.9713333333333	100	99.892	99.925	99.9156666666667	97.436	99.9223333333333	99.9045	100	100	91.0613333333333	99.9442	100	100	99.842	no	nothing	nothing	nothing	0	0	none	none
21001	4	CHG	0.327948899712501	0.999981271994449	0.899324512756712	0.999927971495487	0.999940400504223	0.999990611796339	0.432443836360737	0.999986525875657	0.16670193639278	0.999994685320319	0.999998431523547	0.999975118292688	0.321550375024477	0.999992395640441	0.99988754619489	0.0907814847231791	0.507330438894043	0.999999997962454	0.99996220465268	0.999999776160784	0.999963694668354	0.99998551229728	0.721752012277959	0.808836248523387	0.72791667306129	0.533091313006589	0.32362556130112	0.543228818644269	1	0.430332353069678	1	0.422270704426445	0.5657989656662	0.448707062188406	0.999955149453784	0.868289751833182	0.284607005484825	0.914528570001684	0.999974378497213	0.434358516632474	0.67366080983223	0.674650365529393	0.438841802219383	0.504307856607251	0.999943357609524	0.999993091445956	0.999962625140676	0.999960349649373	1	0.871454214644353	0.999925217648301	0.558911294441187	1	0.999989234103762	0.99998991547877	0.999981698484999	0.999986162005794	0.974643009896054	0.706443800616012	0.999984080732201	0.999989910272055	0.999999637716467	0.999992070635473	1	0.99999086955575	0.999994024657002	0.999979294762274	0.885796460609253	0.999964457486241	0.834972091866266	0.925178741799704	0.474013629619639	0.942836107746447	0.999973369826568	0.999954662557589	0.698840325387313	0.999982499249933	0.8267636507348	0.365737958393839	0.882261258468247	0.998650305915141	0.999991784090225	0.999952843495361	0.979681972839258	0.999986406313421	0.999971275094646	0.9999760075744	0.999917581772613	0.664780532588813	0.999971945832348	0.302448287639073	0.99999318246211	0.999987635125645	0.999993800433397	0.496132048723349	0.999984600121045	0.97839206755766	0.20055978652612	0.688767220938466	0.999964250931356	0.999993050861515	0.999976762212688	0.999996629175037	0.999979185366576	0.898481023639646	0.999093806261591	0.451876407977414	0.999978258352033	0.164975461835651	0.999994591104827	0.99999796732747	0.999987135602738	0.331997730637272	0.982401371273237	0.999994051731248	0.0928178038786963	0.506417684901552	0.999992691332336	0.999986711577206	0.972295315497845	0.999998360714071	0.999889603008579	0.681773553592838	0.706643583192781	0.999462070190917	0.318826357295803	0.999897235705174	0.999984894466255	0.999968773799744	0.481560954017002	0.999948531413442	0.958172007780852	0.205917834867409	0.6841443051913	0.999987472874852	1	0.999942370492236	1	0.999976281852985	0.866566770559871	0.51946597548111	0.837583108403999	0.488675963561373	0.657012035810575	0.507141070488725	0.932140752783061	0.885048812870574	0.403568191099924	0.731940857447619	0.99999683950779	0.485906391521848	0.711003729589413	0.727522814504457	0.527197169117673	0.582193812448267	0.999986948027264	0.243954416541246	0.999992110990345	0.99997483498586	0.999903545219701	0.498969336287865	0.99999428662826	0.999988943837929	0.191780306113526	0.691858703870695	0.999988689331298	0.999997143516587	0.999993868921958	0.999998853521537	0.999984209597031	0.930329246812266	0.229881392969858	0.326806586531892	0.253233660446545	0.999971795908327	0.650506294801702	0.14733135440676	0.999947213727935	0.9999773948017	0.25071294418857	0.445993647660085	0.440532698185657	0.240174376408773	0.285616119437194	0.916446776092854	0.999987991300796	0.999990571697027	0.546323500494425	0.999990485442987	1	0.182767055919752	0.743801882680766	0.999996017130357	0.99999078973944	0.999996317499098	1	0.999998106050022	0.999981090579572	0.99999979641021	0.794429784502509	0.999997497710665	0.999867060919966	0.383535143725036	0.999981108373585	0.999998805568106	1	0.999999315159193	0.999990263878704	0.999996148770859	0.999994374410122	0.999999386777286	0.999993843568785	0.999975413654351	0.296707021435435	0.999974698071145	0.999992819765523	0.999999919323184	0.9999418635408	0.999998712164614	0.999997809353943	0.999977230465657	0.999992713643334	0.195683449960035	0.999968535478283	0.999987235203252	0.818029859767888	0.999988885286837	0.999984832822421	0.617535160293964	0.94413206428077	0.999998087679413	0.898744061977364	0.741883287994091	0.999996387583667	0.999996965581046	0.999997092124042	0.999991114757211	1	0.99999466220446	0.999994396631431	0.0547536412704134	0.32081800372238	1	0.999979256330036	0.929123405507457	1	0.999923811285805	0.549480728740806	0.999996870414058	0.301184309121171	0.593078713982692	0.582136805773995	0.211464795989162	0.378604369766438	0.999986159406608	0.949828691902209	0.999996937931899	0.999997603114109	0.842937688136409	0.999998889200693	0.999984870241098	0.999980509039065	0.999990458849227	0.999999663940757	0.999998182364375	0.999990809655115	0.999977587757838	0.99999520409311	0.999969546163065	1	0.999991143785547	0.999983315020432	0.999997283703375	0.999998381018993	0.999987438516518	0.999986793597685	99.9396	96.8715	99.7576666666667	99.49225	99.833	99.9294	99.77125	98.384	NA	96.2966666666667	100	100	99.8086	96.6896666666667	99.481	100	92.3245	97.161	99.9515	99.869	99.7252	100	99.9085	98.588	no	nothing	nothing	nothing	0	0	none	none
21001	10	CHH	0.738506868026339	0.999981271994449	0.999996012125235	0.999927971495487	0.999940400504223	0.999990611796339	0.997186793518782	0.349000624161176	0.776229694066307	0.999994685320319	0.999998431523547	0.999975118292688	0.999961162278114	0.999992395640441	0.99988754619489	0.982050390229826	0.999999988654523	0.999999997962454	0.99996220465268	0.966583094561629	0.999963694668354	0.99998551229728	0.953029579486232	0.999977632400175	0.66898870281832	0.592907347721728	0.5510300332459	0.615973777479858	0.883608950900051	0.913511745812502	0.298387101526726	0.580693383848368	0.722184004235674	0.803280510089133	0.69691252372837	0.605404372035485	0.830706869145311	0.999974644981928	0.699166865453439	0.708522517477883	0.696823379846856	0.44716087487859	0.999996148804588	0.651705283733953	0.999943357609524	0.992342040055735	0.941716010187075	0.923048793929265	0.93645424901901	0.999996423948573	0.964710399148226	0.669173119557431	1	0.999989234103762	0.99998991547877	0.999981698484999	0.999986162005794	0.999998511211837	0.999985714992993	0.999984080732201	0.999989910272055	0.999999637716467	0.999992070635473	1	0.99999086955575	0.999994024657002	0.999979294762274	0.999972584737608	0.999964457486241	0.969581783299482	0.324502388865902	0.880693922828354	0.999997923449719	0.999973369826568	0.999954662557589	0.999952623980642	0.999982499249933	0.984636790003886	0.95110991292382	0.999983643353466	0.999995487814491	0.999991784090225	0.999952843495361	0.99455523706021	0.999986406313421	0.884214482128233	0.9999760075744	0.999917581772613	0.917419399097976	0.2553852542411	0.942573996025092	0.99999318246211	0.999987635125645	0.999993800433397	0.999963713940627	0.999984600121045	0.926816252234874	0.878443517502957	0.999991901076244	0.999964250931356	0.999993050861515	0.999976762212688	0.933318904882714	0.999979185366576	0.814145677856018	1	0.905940596095666	0.231361922065308	0.890242864590987	0.999994591104827	0.99999796732747	0.999987135602738	0.999897468211821	0.9999936777084	0.91604042336998	0.848102009435871	0.999910104571774	0.999992691332336	0.999986711577206	0.999960899981497	0.911021939726484	0.999889603008579	0.761461666438209	0.956069892130617	0.280524815843641	0.8837047647829	0.999897235705174	0.999984894466255	0.999968773799744	0.999862165409328	0.999948531413442	0.946755283741804	0.880138377247425	0.999988757269722	0.999987472874852	1	0.999942370492236	0.916270916920164	0.999976281852985	0.79340980425828	0.526228508000821	0.60640220600868	0.80742041889022	0.959897195024115	0.999975805099194	0.891665508888003	0.867359916313023	0.999966067902458	0.999996214953133	0.923725015112884	0.950740935575615	0.914787452675268	0.775680799265451	0.999966353236697	0.915025648127179	0.988893210601958	0.0977631767627193	0.336171951500572	0.437459185831968	0.474977473861968	0.437371957187747	0.317906672535993	0.435984778062195	0.992002572281529	0.425418178521944	0.416395253259919	0.429795735877272	0.178154151675803	0.928297469020452	0.356628501085875	0.999973595009524	1	0.999993145984952	0.949795415232047	0.999971795908327	0.999994126277219	0.609250230960205	0.586716476426226	0.9999773948017	1	0.999995866764996	0.999964174771187	0.677430540061114	0.999980177848459	0.511932079405091	0.999987991300796	0.999990571697027	0.99998618300518	0.999990485442987	0.830750602026081	0.999974027032732	0.999993249513274	0.999996017130357	0.99999078973944	0.999996317499098	1	0.999998106050022	0.999981090579572	0.99999979641021	0.999978762891825	0.999997497710665	0.943636723880957	0.999990509863215	0.999981108373585	0.999998805568106	1	0.999999315159193	0.999990263878704	0.999996148770859	0.999994374410122	0.999999386777286	0.999993843568785	0.999975413654351	0.999967586802231	0.999974698071145	0.999992819765523	0.999999919323184	0.9999418635408	0.999998712164614	0.999997809353943	0.999977230465657	0.999992713643334	0.918595366688367	0.999968535478283	0.999987235203252	0.999998937387999	0.999988885286837	0.999984832822421	0.999991286060252	0.999997904194491	0.999998087679413	0.854943609187463	0.999995712229444	0.999996387583667	0.999996965581046	0.999997092124042	0.999991114757211	1	0.99999466220446	0.999994396631431	0.98761200774659	0.905148537167669	1	0.957006439276339	0.786777289256637	1	0.932264239586224	0.99557889134474	0.999996870414058	0.999997214652585	0.999983705348242	0.999993707582552	0.99999536103402	0.999996131590622	0.999986159406608	0.999979009973648	0.999996937931899	0.999997603114109	0.99999196620531	0.999998889200693	0.999984870241098	0.999980509039065	0.999990458849227	0.999999663940757	0.999998182364375	0.999990809655115	0.999977587757838	0.99999520409311	0.999969546163065	1	0.999991143785547	0.999983315020432	0.999997283703375	0.999998381018993	0.999987438516518	0.999986793597685	6.752	20.90575	7.86133333333333	4.08775	4.18875	3.2714	2.63725	7.45025	27.23475	0	0.131333333333333	2.77766666666667	7.0434	1.53066666666667	1.44933333333333	10.8213333333333	9.57975	1.73433333333333	7.2315	2.92266666666667	1.5946	11.3713333333333	3.981	12.70675	no	nothing	nothing	nothing	0	0	none	none
21001	12	CHH	0.464408363777111	0.999981271994449	0.940429466875841	0.854957683897966	0.356562683946194	0.848773195833245	0.905744947734394	0.999986525875657	0.87590717859678	0.999994685320319	0.999998431523547	0.788160227460216	0.999961162278114	0.999992395640441	0.644652256715174	0.999999968960266	0.980241857167078	0.999999997962454	0.99996220465268	0.999999776160784	0.981070504565689	0.99998551229728	0.999949161111341	0.650303954989581	0.264293218483409	0.914024733758489	1	0.880333354091361	0.791671904058759	0.569691482234466	0.201547504754011	0.393732275850553	0.979741413306966	0.999995541626212	0.361656340036821	0.483451927681904	0.996303968523778	0.874053818402498	0.321126409539744	0.557460906241673	0.448431727321165	0.504232555902884	0.269052360054006	0.621463093645037	0.497152405873614	0.999993091445956	0.957107054041209	0.583023921722038	0.939210505121321	0.980533407136392	0.999925217648301	0.999977998346167	1	0.999989234103762	0.99998991547877	0.999981698484999	0.999986162005794	0.695259307288489	0.999985714992993	0.999984080732201	0.999989910272055	0.999999637716467	0.999992070635473	1	0.99999086955575	0.999994024657002	0.618588779468957	0.198784063950789	0.628835953229394	0.720278695030178	0.960849630202276	0.999998081816644	0.999997923449719	0.846701981152115	0.498967100963072	0.999952623980642	0.999982499249933	0.396752188641367	0.916089673068897	0.999983643353466	0.986482947639721	0.999991784090225	0.999952843495361	0.999985251266509	0.999986406313421	0.999971275094646	0.82928832507221	0.999917581772613	0.999965846431491	0.907471955302869	0.49686237915873	0.695545018524579	0.999987635125645	0.999993800433397	0.70980767366639	0.828384391493181	1	0.999924898781037	0.675611310909405	0.922018084840998	0.801849880270294	0.893214975581426	0.603480865526936	0.9589191137709	0.868844392200014	0.809509875424998	0.712510161274567	0.4659856190143	0.149775902713983	0.330320393332181	0.899774303748337	0.901188302354253	0.315933558531371	0.405308622948321	0.931337212646912	0.770602973273026	0.274441624092168	0.450389159277125	0.3866835062361	0.393316752544743	0.221566240782942	0.518927004122628	0.398510677109374	0.999984320835149	0.900364452209917	0.497431802344757	0.67696063564071	0.999984894466255	0.999968773799744	0.674541218149141	0.812636279378823	0.997815739296423	0.999998254747654	0.664329863354912	0.8847611829164	0.770062378607025	0.861127133509121	0.586215631000724	0.93243041460053	0.834710894251614	0.949842424186847	0.579554621485446	0.725471819965088	0.999930613540863	0.971561853279072	0.724278613180011	0.85740419218051	0.936327997660045	0.999996214953133	0.734283518642592	0.929129888203508	0.819892705585364	0.914568390408972	0.662729186588869	0.969607254191918	0.878203287625296	0.935874106920083	0.999992110990345	0.99997483498586	0.986502793949226	0.999983303741555	0.99999428662826	0.697478043965685	0.999924738481671	0.999996736261262	0.999988689331298	0.999997143516587	0.999993868921958	0.999998853521537	0.999984209597031	0.999973595009524	1	0.73091116739628	0.444378158765703	0.999971795908327	0.999994126277219	0.312424359290768	0.851588619210289	0.9999773948017	1	0.999995866764996	0.999964174771187	1	0.999980177848459	0.999989830569547	0.999987991300796	0.966204918201615	0.99998618300518	0.999990485442987	0.438269418342721	0.999974027032732	0.999993249513274	0.999996017130357	0.99999078973944	0.999996317499098	1	0.999998106050022	0.999981090579572	0.99999979641021	0.999978762891825	0.999997497710665	0.999867060919966	0.999990509863215	0.999981108373585	0.999998805568106	1	0.999999315159193	0.999990263878704	0.999996148770859	0.999994374410122	0.999999386777286	0.999993843568785	0.999975413654351	0.999967586802231	0.999974698071145	0.999992819765523	0.999999919323184	0.9999418635408	0.803454457018154	0.999997809353943	0.999977230465657	0.999992713643334	0.398527506708148	0.999968535478283	0.999987235203252	0.999998937387999	0.999988885286837	0.999984832822421	0.999991286060252	0.999997904194491	0.999998087679413	0.538595771759573	0.999995712229444	0.999996387583667	0.999996965581046	0.999997092124042	0.999991114757211	1	0.99999466220446	0.999994396631431	0.914245536661126	0.355652450342361	0.681183635089051	0.506311517228065	0.622555814942534	0.334759910174586	0.71210003210947	0.576457326674566	0.999996870414058	0.999997214652585	0.999983705348242	0.999993707582552	0.99999536103402	0.999996131590622	0.999986159406608	0.999979009973648	0.999996937931899	0.999997603114109	0.99999196620531	0.999998889200693	0.999984870241098	0.999980509039065	0.999990458849227	0.999999663940757	0.999998182364375	0.999990809655115	0.999977587757838	0.99999520409311	0.999969546163065	1	0.999991143785547	0.999983315020432	0.999997283703375	0.999998381018993	0.999987438516518	0.999986793597685	3.9154	11.1635	2.48166666666667	0.23075	8.54425	15.2314	6.6845	4.115	5.02225	0	0	5.87333333333333	9.4456	0.00966666666666667	0.952333333333333	13.843	3.639	0	4.057	0.835	2.7722	0	3.6655	2.5405	no	nothing	nothing	nothing	0	0	none	none
21001	13	CHH	0.93969719420501	0.768238853756822	0.196629278332775	0.242507798434117	0.526396401092329	0.517107269347652	0.999933170316441	0.978054150901259	0.16952835698148	0.883387555613455	0.253453941667164	0.0993905782706999	0.571824631103165	0.999992395640441	0.128137064666753	0.212299929858574	0.707535119208778	0.18290167551849	0.99996220465268	0.128270499337259	0.522215835686473	0.160972054284868	0.587315308024195	0.999977632400175	0.513197956412263	0.592354183336608	0.89534466143544	0.874878650229254	0.926505650250953	0.99999963549555	0.439258303780604	0.620128132207979	0.568266731261781	0.358523352057544	0.894276819870593	0.97903399077087	0.375769372307256	0.555391952694577	0.990575954419667	0.489986283666732	0.999987262128526	0.435171789236844	0.860372008858774	0.463072100992791	0.952238565546577	0.983955556805044	0.999962625140676	0.999960349649373	1	0.775078015625948	0.999925217648301	0.960843520071024	0.570469224471832	0.999989234103762	0.99998991547877	0.999981698484999	0.999986162005794	0.807426725872563	0.999985714992993	0.999984080732201	0.999989910272055	0.999999637716467	0.999992070635473	1	0.99999086955575	0.999994024657002	0.999979294762274	0.818340469252697	0.877745353849553	0.263450499186865	0.509006030197532	0.999998081816644	0.108521586171639	0.999973369826568	0.999954662557589	0.999952623980642	0.305293486847903	0.999997366612758	0.999968402777461	0.999983643353466	0.999995487814491	0.41565329226317	0.999952843495361	0.999985251266509	0.999986406313421	0.978878152251371	0.889199681418351	0.941501014276367	0.314392435233057	0.577272489618995	1	0.13290912224353	0.999987635125645	0.999993800433397	0.999963713940627	0.35390126601961	1	0.999924898781037	0.999991901076244	0.999964250931356	0.467982204385861	0.999976762212688	0.999996629175037	0.999979185366576	0.999994404383094	1	0.594653250259972	0.867072097252815	0.735871708728221	0.314985998400834	0.846703251377204	0.670722512282227	0.999897468211821	0.660220968143078	0.695754588387503	0.851979114180493	0.999910104571774	0.777573185890701	0.757858308672515	0.748873363292882	0.999998360714071	0.767230014508602	0.999993354412728	0.611475656944952	0.848517363937958	0.796376599835846	0.284250597783857	0.883127568646173	0.73542247237009	0.999862165409328	0.614414279782357	0.762113010348475	0.901744104403369	0.999988757269722	0.826708413426427	0.716423727816037	0.809977181850509	1	0.817722591706188	0.999965789759461	0.949139468764433	0.202898763841411	0.79487503143749	0.29642742163572	0.11723271071996	0.533950905533235	0.999996312200706	0.169717245955834	0.249992520074215	0.693266939049121	0.205948314430661	0.999978301983196	0.159325304464881	0.514125733097411	0.192002446056964	0.57901654720051	0.452760728476197	0.804867665228859	0.648412921595198	0.441804297952396	0.999983303741555	0.99999428662826	0.345815827256399	0.634852454137834	0.999996736261262	0.587816978706948	0.999997143516587	0.515062706274496	0.961015952391304	0.548966861802297	0.999973595009524	0.083938154568393	0.999993145984952	1	0.999971795908327	0.238994974658996	1	0.999947213727935	0.9999773948017	1	0.350999999898828	0.999964174771187	1	0.999980177848459	0.999989830569547	0.152891676272762	0.0725472967711487	0.437755138312418	0.999990485442987	0.0512466235992247	0.137505245731985	0.541824312409008	0.129768294949153	0.99999078973944	0.0922067526498926	0.333611418193504	0.109028800783847	0.45763986656299	0.99999979641021	0.999978762891825	0.444952114742972	0.999867060919966	0.999990509863215	0.999981108373585	0.999998805568106	0.651943641263223	0.999999315159193	0.999990263878704	0.999996148770859	0.999994374410122	0.999999386777286	0.270931276845048	0.999975413654351	0.999967586802231	0.999974698071145	0.999992819765523	0.550411210019405	0.9999418635408	0.999998712164614	0.999997809353943	0.999977230465657	0.963568576095582	0.987013658672719	0.999968535478283	0.999987235203252	0.999998937387999	0.999988885286837	0.999984832822421	0.999991286060252	0.999997904194491	0.999998087679413	0.157771710094809	0.460885183705873	0.999996387583667	0.394500567063921	0.999997092124042	0.342181384889682	0.778935318258376	0.376214401364298	0.984643504112054	0.999904007119519	0.878061193290906	1	0.221390911552534	0.999979580922071	1	0.999923811285805	0.820508354775678	0.999996870414058	0.999997214652585	0.791780881821894	0.999993707582552	0.99999536103402	0.999996131590622	0.999986159406608	0.999979009973648	0.999996937931899	0.999997603114109	0.99999196620531	0.999998889200693	0.999984870241098	0.702338655081804	0.999990458849227	0.999999663940757	0.999998182364375	0.999990809655115	0.674335454054885	0.99999520409311	0.688974133421986	1	0.999991143785547	0.999983315020432	0.999997283703375	0.999998381018993	0.999987438516518	0.999986793597685	17.3354	10.09275	3.18233333333333	0.17275	0.931	4.4666	4.14725	10.1235	11.276	0.057	20.5993333333333	0	0.0166	1.473	12.0093333333333	0.0406666666666667	0.073	2.37733333333333	0.2065	10.321	0.0332	2.355	0	5.485	no	nothing	nothing	nothing	0	0	none	none
21001	15	CHH	0.999956490798133	0.999981271994449	0.999996012125235	0.690525291981798	0.999940400504223	0.908538349771522	0.0334906073691458	0.999986525875657	0.958174440780363	0.999994685320319	0.999998431523547	0.999975118292688	0.964678460509202	0.999992395640441	0.965493243598397	0.999999968960266	0.999999988654523	0.999999997962454	0.99996220465268	0.999999776160784	0.999963694668354	0.78533017284094	0.882162698750661	0.999977632400175	1	0.830179023898498	0.989103946974763	0.995385848955092	0.0753973898907185	0.99999963549555	0.888197651077015	0.976087988984208	0.999991735277732	0.999995541626212	0.999955149453784	0.999998960704614	1	0.999974644981928	0.999974378497213	0.999948185623694	0.999987262128526	0.999999547292182	0.999890661148992	0.909678688061788	0.988589085730162	0.999993091445956	0.675713448282603	0.999960349649373	0.858602507184657	0.0454938691616663	0.999925217648301	0.999977998346167	1	0.999989234103762	0.99998991547877	0.999981698484999	0.999986162005794	0.812717052258709	0.999985714992993	0.999984080732201	0.999989910272055	0.999999637716467	0.999992070635473	1	0.99999086955575	0.999994024657002	0.74462134631646	0.999972584737608	0.92453110699968	0.0534348868093523	0.999996866979831	0.959628460576836	0.999997923449719	0.999973369826568	0.999954662557589	0.967140618789675	0.999982499249933	0.964924093969815	0.999968402777461	0.999983643353466	0.999995487814491	0.999991784090225	0.999952843495361	0.999985251266509	0.829889543673232	0.896103385399348	0.573366266131754	0.986625946907122	0.370631103647841	0.828937888973072	0.432985576986622	0.50743451594845	0.801699389487163	0.818910307317237	0.999963713940627	0.668771775599242	0.910191579247724	0.720604500770724	0.665739735720143	0.946937405795716	0.991594957294108	0.550775687791054	0.547442627716421	0.999979185366576	0.999994404383094	0.810555260147113	0.0183148635240155	0.999978258352033	0.997055375014979	0.999994591104827	0.99999796732747	0.996759544709598	0.831036979627678	0.9999936777084	0.840693110408982	0.999987333563299	0.999910104571774	0.902378312332104	0.9790921486676	0.999960899981497	0.999998360714071	0.646543050675767	0.723908427473583	0.190737928282967	0.97147064484337	0.646625062822857	0.708201662861535	0.950013041018817	0.987468672409752	0.999862165409328	0.846078025317184	1	0.905636442418943	0.845827150156738	0.999987472874852	1	0.770880432213629	0.739960310852985	0.999976281852985	0.999965789759461	0.107245236341095	0.0156459982561686	0.0251699585722426	0.0867340417716267	0.0463055178889846	0.353334157284424	0.0455325483835041	0.123114750246095	0.0378298807311061	0.0423868010812349	0.115469229129959	0.194893376316853	0.0132534628477865	0.0277791533187733	0.385573735213269	0.308344106975895	0.999477487635528	0.999992110990345	0.99997483498586	0.999903545219701	0.999983303741555	0.99999428662826	0.999988943837929	0.999924738481671	0.999996736261262	0.999988689331298	0.999997143516587	0.999993868921958	0.999998853521537	0.999984209597031	0.999973595009524	1	0.999993145984952	1	0.804483696279673	0.999994126277219	0.683046133753353	0.999947213727935	0.9999773948017	0.941247668324044	0.999995866764996	0.999964174771187	1	0.545785673210296	0.644471217811385	0.999987991300796	0.999990571697027	0.99998618300518	0.999990485442987	0.718932424600216	0.999974027032732	0.999993249513274	0.999996017130357	0.99999078973944	0.999996317499098	1	0.849688948617296	0.958287766492056	0.99999979641021	0.999978762891825	0.999997497710665	0.943435373087737	0.999990509863215	0.999981108373585	0.999998805568106	1	0.999999315159193	0.999990263878704	0.999996148770859	0.999994374410122	0.999999386777286	0.999993843568785	0.999975413654351	0.999967586802231	0.999974698071145	0.999992819765523	0.999999919323184	0.9999418635408	0.999998712164614	0.999997809353943	0.999977230465657	0.999992713643334	0.999962164797115	0.999968535478283	0.999987235203252	0.999998937387999	0.999988885286837	0.999984832822421	0.999991286060252	0.999997904194491	0.999998087679413	0.834789917950054	0.999995712229444	0.999996387583667	0.999996965581046	0.999997092124042	0.999991114757211	1	0.99999466220446	0.999994396631431	0.877499293041348	0.797034069459823	1	0.999979256330036	0.798030023593272	0.729479763498405	0.942833111873319	0.999996887020117	0.999996870414058	0.999997214652585	0.999983705348242	0.999993707582552	0.99999536103402	0.999996131590622	0.999986159406608	0.999979009973648	0.999996937931899	0.999997603114109	0.99999196620531	0.999998889200693	0.999984870241098	0.999980509039065	0.999990458849227	0.999999663940757	0.999998182364375	0.999990809655115	0.999977587757838	0.99999520409311	0.999969546163065	1	0.999991143785547	0.999983315020432	0.999997283703375	0.940142210580166	0.999987438516518	0.999986793597685	2.6402	4.6305	0.112333333333333	3.1865	14.84925	1.4584	8.63875	37.2145	NA	0	0	1.29633333333333	5.7164	14.5303333333333	0.2	8.26233333333333	0.599	0.0733333333333333	5.66525	4.29133333333333	0.3996	0	14.45625	12.825	no	nothing	nothing	nothing	0	0	none	none
21001	20	CHH	0.999956490798133	0.866565352023434	0.999996012125235	0.885577724148259	0.877791114388657	0.954216050981443	0.285194861077169	0.999986525875657	1	0.790598892286492	0.80516343855586	0.699534775658975	0.853628700705808	0.999992395640441	0.582708738356885	0.999999968960266	0.999999988654523	0.708433010268191	0.99996220465268	0.999999776160784	0.999963694668354	0.750710709884557	0.818978067608796	0.999977632400175	1	0.999879604916308	0.708503467350172	0.801429352120702	0.190441148670185	0.99999963549555	0.992050978555785	0.999996451393306	0.636982528843774	0.971035277427076	0.999955149453784	0.999998960704614	0.404730443644569	0.999974644981928	0.999974378497213	0.968278103204152	0.999987262128526	0.999999547292182	0.999996148804588	0.570494836294251	0.999943357609524	0.960872341176296	0.999962625140676	0.580436286804075	0.640407806360797	0.121066946448665	0.983393490162258	0.856643945306461	1	0.68203969865447	0.99998991547877	0.999981698484999	0.999986162005794	0.217428098694823	0.999985714992993	0.999984080732201	0.999989910272055	0.999999637716467	0.999992070635473	1	0.658867771536385	0.999994024657002	0.982129149064315	0.834963567714842	0.908285098251191	0.298314207406723	0.999996866979831	0.999998081816644	0.884143050490796	0.772778406493963	0.831902149318571	0.937218624121151	0.999982499249933	0.534332467309719	0.999968402777461	0.999983643353466	0.824795964973088	0.999991784090225	0.999952843495361	0.999985251266509	0.720217272324317	0.925636324629834	0.564516537169656	0.67469122651177	0.11693253639327	0.900307768425302	0.853341489722467	0.99999318246211	0.493716065021242	0.999993800433397	0.999963713940627	0.999984600121045	0.283753758273463	0.999924898781037	0.999991901076244	0.999964250931356	0.999993050861515	0.999976762212688	0.999996629175037	0.41631475657788	0.999994404383094	1	0.622320414732753	0.964853225050329	0.970992928195395	0.456660547049278	0.99999796732747	0.320367370837712	0.536197649183535	0.903316059223891	0.916018127387982	0.756084652650124	0.81974652241194	0.360824533348382	0.729087431957353	0.657547983016544	0.765610656063821	0.995238587357179	0.468539051888027	0.622024882192953	0.999973321223022	1	0.517920133366106	0.985861605867519	0.399955665499521	0.583524120254993	0.946744387094705	0.870930777062301	0.822448090545464	0.876707149936329	0.423267345373684	0.781366039725528	0.750257813380987	0.809473420496094	0.962271826173601	0.537654030949508	0.475249022741607	0.430700836214969	0.0869683463116109	0.984591281335829	0.0296772782601434	0.100330466168203	0.368944187875001	0.880537437758573	0.1904472197683	0.282563847736413	0.0472838757868117	0.218914938863785	0.130082461200506	0.226975145416975	0.903551355911175	0.0765498548968683	0.999955853007544	0.940586011534521	0.99997483498586	0.889937345965217	0.999983303741555	0.99999428662826	0.729113707624358	0.999924738481671	0.999996736261262	0.889511902706967	0.999997143516587	0.999993868921958	0.999998853521537	0.999984209597031	0.999973595009524	0.818793243524336	0.93539114116924	0.772233239943495	0.908412604256275	0.999994126277219	0.725509758848109	0.999947213727935	0.9999773948017	0.778989531762018	0.999995866764996	0.999964174771187	1	0.962976758289799	0.861362380035898	0.475216177985343	0.999990571697027	0.99998618300518	0.999990485442987	0.182212684480976	0.999974027032732	0.999993249513274	0.999996017130357	0.99999078973944	0.999996317499098	1	0.46142136020008	0.999981090579572	0.448868053485185	0.707450496649732	0.999997497710665	0.999867060919966	0.999990509863215	0.999981108373585	0.461333438603689	0.930037076681821	0.889356481006421	0.856791016812714	0.999996148770859	0.618992933156731	0.999999386777286	0.999993843568785	0.108370386209426	0.999967586802231	0.999974698071145	0.999992819765523	0.999999919323184	0.9999418635408	0.999998712164614	0.463358652626539	0.999977230465657	0.999992713643334	0.192669103039415	0.999968535478283	0.999987235203252	0.999998937387999	0.999988885286837	0.999984832822421	0.999991286060252	0.811468276697374	0.999998087679413	0.547517860745052	0.999995712229444	0.999996387583667	0.999996965581046	0.999997092124042	0.999991114757211	1	0.99999466220446	0.999994396631431	0.350504332739703	0.425965957325407	0.130676751916585	0.360757324816354	0.311270343086726	0.38633799453183	0.999923811285805	0.171849925225983	0.999996870414058	0.999997214652585	0.999983705348242	0.999993707582552	0.99999536103402	0.999996131590622	0.999986159406608	0.999979009973648	0.999996937931899	0.999997603114109	0.99999196620531	0.999998889200693	0.999984870241098	0.999980509039065	0.999990458849227	0.999999663940757	0.48538835146266	0.999990809655115	0.999977587757838	0.99999520409311	0.999969546163065	1	0.999991143785547	0.991597682357306	0.999997283703375	0.926879184625274	0.999987438516518	0.70593929989154	9.6246	3.784	0	3.99075	1.116	8.2056	8.0875	27.4295	NA	9.02933333333333	0	11.4696666666667	0.0076	0.0116666666666667	4.46566666666667	14.5883333333333	1.86575	2.11833333333333	0	1.706	2.5962	2.035	13.981	0.08825	no	nothing	nothing	nothing	0	0	none	none
21001	23	CHH	0.999956490798133	0.568248597685779	0.376913881670705	0.95643704943642	0.847273597908952	0.999990611796339	0.843368738603059	0.332983408913455	0.381360543160373	0.999994685320319	0.684888852397154	0.763131139418118	0.611209328125594	0.999992395640441	0.319601823604159	0.468782727633496	0.999999988654523	0.356225714460493	0.680085752781428	0.610117029833415	0.800194820128389	0.725146788767717	0.999949161111341	0.746160200172344	0.305348210519275	0.865393737219439	0.743899093695347	0.999839262055661	0.769776916096304	0.265035478370315	0.296963826720677	0.999996451393306	0.57662388776675	0.642282907980688	0.494197503392871	0.999998960704614	0.246998006237402	0.360721916643256	0.999974378497213	0.271135601743505	0.561873050280953	0.492390884704889	0.674292475952404	0.616813205253119	0.999943357609524	0.0558223613557651	0.351402208777283	0.27717641405534	0.68783454475331	0.286549207477457	0.0464639549287127	0.0474383558032513	0.585952793672158	0.236513686906989	0.245260490577398	0.208573021605304	0.999986162005794	0.0265960460330665	0.100288474177403	0.999984080732201	0.0659078188406169	0.237536774833898	0.162300000430665	0.274870257622923	0.265168781950013	0.729896629416695	0.732328116959994	0.758516543929059	0.346165812924371	0.788778496431502	0.999996866979831	0.999998081816644	0.753789235861996	0.999973369826568	0.957832683079382	0.999952623980642	0.493709426799103	0.999997366612758	0.999968402777461	0.634683638368428	0.999995487814491	0.999991784090225	0.999952843495361	0.999985251266509	0.999986406313421	0.713609862669233	0.9999760075744	0.887151019391947	0.999965846431491	0.66668311448077	0.695738458110441	0.99999318246211	0.949018180044491	0.999993800433397	0.876708410852948	0.977186247923253	0.63435383119097	0.810565674358613	0.999991901076244	0.682884395888146	0.944086720008355	0.929759760290732	0.999996629175037	0.993677423766306	0.999994404383094	0.786872629557734	0.999872601444417	0.70195078621713	0.728014902498559	0.999994591104827	0.960991923995072	0.999987135602738	0.882482096372692	0.899797207118121	0.687835220543815	0.837315693433167	0.969472613979996	0.698953102251022	0.949533058305307	0.938494677268084	0.999998360714071	0.999296318631726	0.999993354412728	0.832444404085197	0.294539035902857	0.324694234409045	0.958183248646688	0.5984538360752	0.625402667983089	0.492670385836404	0.999948531413442	0.284626517108596	0.389279056015596	0.999988757269722	0.281414020385948	0.55978404129007	0.50591261794267	0.668109648521716	0.62261003566422	0.979558992551827	0.71126564803857	0.724013880432377	0.999919447378689	0.951090446386742	0.999975805099194	0.844673465281348	0.86773272462402	0.715798293867377	0.824585847773778	0.945953398568094	0.670912310652523	0.917595970312881	0.924620744938933	0.999966353236697	0.982616393342495	0.999986948027264	0.999955853007544	0.839283978097513	0.99997483498586	0.999903545219701	0.999983303741555	0.507902117263784	0.999988943837929	0.999924738481671	0.676463704988219	0.999988689331298	0.999997143516587	0.999993868921958	0.999998853521537	0.999984209597031	0.802552201952035	0.804633750580922	0.999993145984952	1	0.999971795908327	0.469802623510345	1	0.999947213727935	0.601935058385806	1	0.999995866764996	0.999964174771187	1	0.999980177848459	0.745989498488339	0.999987991300796	0.999990571697027	0.99998618300518	0.999990485442987	0.612661290228951	0.999974027032732	0.999993249513274	0.999996017130357	0.99999078973944	0.999996317499098	1	0.999998106050022	0.999981090579572	0.99999979641021	0.999978762891825	0.942463987605203	0.999867060919966	0.999990509863215	0.999981108373585	0.999998805568106	1	0.999999315159193	0.999990263878704	0.999996148770859	0.999994374410122	0.999999386777286	0.999993843568785	0.8776331742416	0.999967586802231	0.999974698071145	0.999992819765523	0.999999919323184	0.9999418635408	0.999998712164614	0.999997809353943	0.999977230465657	0.990941052054959	0.999962164797115	0.999968535478283	0.999987235203252	0.999998937387999	0.999988885286837	0.999984832822421	0.999991286060252	0.999997904194491	0.999998087679413	0.333437289152371	0.818437455035489	0.999996387583667	0.629975415752453	0.999997092124042	0.994959728854074	1	0.99999466220446	0.999994396631431	0.999904007119519	0.420623547672719	1	0.999979256330036	0.999979580922071	1	0.9730618754079	0.544369073779493	0.999996870414058	0.999997214652585	0.999983705348242	0.999993707582552	0.99999536103402	0.999996131590622	0.999986159406608	0.934885760618878	0.999996937931899	0.999997603114109	0.99999196620531	0.999998889200693	0.999984870241098	0.999980509039065	0.999990458849227	0.999999663940757	0.999998182364375	0.999990809655115	0.999977587757838	0.99999520409311	0.999969546163065	1	0.999991143785547	0.999983315020432	0.999997283703375	0.999998381018993	0.999987438516518	0.999986793597685	10.1708	13.28425	23.911	0.046	6.4355	4.7418	7.9445	3.39875	0.0275	0.059	7.07266666666667	0.642666666666667	2.883	0.0536666666666667	9.652	0.0403333333333333	0.03375	5.37766666666667	0.041	0.787333333333333	1.3602	1.842	2.10475	5.38675	no	nothing	nothing	nothing	0	0	none	none
21001	24	CG	0.999956490798133	0.999981271994449	0.999996012125235	0.87482227212829	0.715284304296768	0.999990611796339	0.11914209210645	0.977912539144408	1	0.938328911851709	0.951444689896746	0.974126289801044	0.977693540088866	0.931745465825353	0.776784693564296	0.999999968960266	0.999999988654523	0.960863426594205	0.986792550275081	0.971503668557221	0.919009564599324	0.737879984958653	0.999949161111341	0.999977632400175	1	0.795338174029276	0.884412874518673	0.999839262055661	0.244638579325826	0.915624350569556	1	0.846313090705803	0.884995419533341	0.999995541626212	0.915985347161652	0.858922558945688	0.667433827393534	0.999974644981928	0.999974378497213	0.851460824490732	0.919071820289391	0.89123630356071	0.811958734293242	0.906170624426881	0.999943357609524	0.999993091445956	0.918443845754539	0.999960349649373	1	0.432443858437648	0.999925217648301	0.999977998346167	1	0.999989234103762	0.99998991547877	0.999981698484999	0.999986162005794	0.727876783982338	0.999985714992993	0.999984080732201	0.999989910272055	0.999999637716467	0.999992070635473	1	0.99999086955575	0.999994024657002	0.915127390700451	0.764422460552213	0.999964457486241	0.171659194596723	0.979327247095239	0.999998081816644	0.945009670798203	0.986410321499554	0.980452329370238	0.992253071106796	0.959197638606847	0.809584824331333	0.999968402777461	0.999983643353466	0.968520217805326	0.999991784090225	0.994281431596423	0.936865293904684	0.787959020214476	0.999971275094646	0.395632868180018	0.914346417760842	0.0354811379379462	0.999971945832348	0.797627214766572	0.99999318246211	0.999987635125645	0.591757372875319	0.999963713940627	0.999984600121045	1	0.999924898781037	0.935023487475684	0.999964250931356	0.999993050861515	0.999976762212688	0.999996629175037	0.393170816312506	0.89938711152488	0.741381170951731	0.515787337171531	0.552274135471652	0.889759732124232	0.454883525542162	0.537647850050136	0.999987135602738	0.546707217285747	0.48952923869714	0.297348059899087	0.792940126301712	0.98175035740907	0.422892938823565	0.538152849350612	0.44467287372955	0.441871836962598	0.999889603008579	0.902351146301535	0.160299850569363	0.975793570321385	1	0.908192037840716	0.955020003726419	0.913309078446862	0.946916609303424	0.926321861084227	0.81646388369818	0.999998254747654	0.999988757269722	0.925641911075493	0.961824693163563	0.960287024200082	0.894503551045489	0.711130719541484	0.999965789759461	0.0893223188568823	0.262297225112659	0.057361232288629	0.0746487544375485	0.312877215904984	0.0708393695097152	0.0599149183841023	0.0252942761229657	0.158947564345043	0.400151746715004	0.0406257191696229	0.0764959178019397	0.0333416545250246	0.0472950663394015	0.692744660648802	0.250736700690439	0.955147957943905	0.999992110990345	0.99997483498586	0.911661884913447	0.999983303741555	0.99999428662826	0.999988943837929	0.999924738481671	0.999996736261262	0.999988689331298	0.999997143516587	0.999993868921958	0.999998853521537	0.683112617549641	0.999973595009524	0.941819707491004	0.906454066094605	1	0.999971795908327	0.919680585219846	0.682335626478804	0.999947213727935	0.9999773948017	1	0.999995866764996	0.983370610568437	0.894848312207183	0.989734065693054	0.999989830569547	0.999987991300796	0.999990571697027	0.99998618300518	0.999990485442987	1	0.999974027032732	0.999993249513274	0.999996017130357	0.99999078973944	0.999996317499098	1	0.646685325981907	0.999981090579572	0.991878747145339	0.999978762891825	0.999997497710665	0.999867060919966	0.999990509863215	0.999981108373585	0.999998805568106	1	0.999999315159193	0.999990263878704	0.802297869643983	0.999994374410122	0.999999386777286	0.986097772032823	0.429160809501743	0.999967586802231	0.999974698071145	0.999992819765523	0.999999919323184	0.9999418635408	0.988876986270025	0.999997809353943	0.999977230465657	0.999992713643334	0.999962164797115	0.999968535478283	0.999987235203252	0.999998937387999	0.999988885286837	0.999984832822421	0.999991286060252	0.999997904194491	0.999998087679413	0.999953599412029	0.999995712229444	0.999996387583667	0.999996965581046	0.999997092124042	0.999991114757211	1	0.698111279565928	0.999994396631431	0.928303910740725	0.741853707309074	1	0.999979256330036	0.999979580922071	1	0.236168692392044	0.723917433404793	0.999996870414058	0.999997214652585	0.999983705348242	0.999993707582552	0.99999536103402	0.999996131590622	0.999986159406608	0.999979009973648	0.999996937931899	0.999997603114109	0.99999196620531	0.999998889200693	0.999984870241098	0.999980509039065	0.999990458849227	0.999999663940757	0.791590207370954	0.999990809655115	0.999977587757838	0.99999520409311	0.961141623454651	1	0.999991143785547	0.924886522494262	0.999997283703375	0.632679556216305	0.999987438516518	0.999986793597685	97.7964	97.11375	97.682	98.47275	99.90425	95.0798	98.322	90.553	NA	97.458	99.9513333333333	100	95.9978	99.9423333333333	100	99.986	99.2835	98.4246666666667	99.87575	99.8993333333333	99.8334	100	95.147	97.2865	no	nothing	nothing	nothing	0	0	none	none
21001	25	CG	0.999956490798133	0.884809834432891	0.999996012125235	0.63430296205528	0.999940400504223	0.435283116401226	0.852334802461093	0.936039758564976	0.0547182304698983	0.999994685320319	0.999998431523547	0.999975118292688	0.999961162278114	0.999992395640441	0.99988754619489	0.999999968960266	0.763099018585083	0.999999997962454	0.99996220465268	0.999999776160784	0.607788577573953	0.581503982450055	0.999949161111341	0.820794877653041	1	0.567573726335583	1	0.382927594646132	0.808683054612551	0.871748253318984	0.0446593304185559	0.999996451393306	0.987328580344072	0.999995541626212	0.999955149453784	0.999998960704614	1	0.999974644981928	0.687510268256274	0.999948185623694	0.999987262128526	0.999999547292182	0.518601694512742	0.515697359692831	0.999943357609524	0.977334526019502	0.999962625140676	0.923493490837819	1	0.999996423948573	0.999925217648301	0.550350930930033	1	0.999989234103762	0.99998991547877	0.999981698484999	0.999986162005794	0.738434548042756	0.999985714992993	0.999984080732201	0.999989910272055	0.999999637716467	0.999992070635473	1	0.99999086955575	0.999994024657002	0.796846981353658	0.999972584737608	0.621995719561838	0.969907731737818	0.99658103074788	0.115501011055363	0.999997923449719	0.999973369826568	0.999954662557589	0.999952623980642	0.999982499249933	0.999997366612758	0.999968402777461	0.894805161725098	0.999995487814491	0.999991784090225	0.999952843495361	0.748780969749155	0.763248475568094	0.999971275094646	0.712196497839995	0.999917581772613	0.960083937960175	0.976882458204072	0.446876309841904	0.766523499532612	0.999987635125645	0.533442553516264	0.78835398814983	0.941471057859736	0.5850890478173	0.738328539065839	0.999991901076244	0.714289047917186	0.719231135081427	0.742945429635413	0.999996629175037	0.999979185366576	0.685692638798164	0.53570691678764	0.927010939429514	0.944510975048937	0.0782180451695614	0.999994591104827	0.99999796732747	0.999987135602738	0.999897468211821	0.9999936777084	0.999994051731248	0.999987333563299	0.8039467463626	0.999992691332336	0.999986711577206	0.999960899981497	0.670866285555478	0.654335178140256	0.999993354412728	0.859626514425336	0.830174342308269	0.591560370416085	0.571551609890159	0.91097353604578	0.323661838110062	0.586981714291771	0.782371746591286	0.419160003078584	0.528813495387652	0.999988757269722	0.486750402005306	0.518685213477103	0.519457180523663	1	0.999976281852985	0.456985710964455	0.999971161350269	0.238278856477602	0.913300990884287	0.999930613540863	0.741294848696969	0.887473148881648	0.999996312200706	0.840892204206669	0.901419482966596	0.966437833483215	0.868078305747952	0.862508547315189	0.91117188199931	0.879480000142209	0.89063308682227	0.846083168108144	0.248405408313891	0.999992110990345	0.99997483498586	0.999903545219701	0.999983303741555	0.99999428662826	0.874035961073131	0.999924738481671	0.999996736261262	0.999988689331298	0.999997143516587	0.999993868921958	0.999998853521537	0.999984209597031	0.999973595009524	0.123091016646798	0.337892957220642	0.0314217394436143	0.129030456631165	0.216164764866284	0.059719976287996	0.0721969928115981	0.736490699328963	0.0832876510053977	0.0928483564040168	0.0711050221618877	0.79654924866888	0.713939258140689	0.0621729044955522	0.999987991300796	0.999990571697027	0.99998618300518	0.999990485442987	1	0.999974027032732	0.999993249513274	0.999996017130357	0.99999078973944	0.999996317499098	0.933202752048867	0.999998106050022	0.999981090579572	0.99999979641021	0.999978762891825	0.999997497710665	0.94143735437727	0.999990509863215	0.999981108373585	0.999998805568106	1	0.999999315159193	0.999990263878704	0.999996148770859	0.999994374410122	0.999999386777286	0.999993843568785	0.999975413654351	0.999967586802231	0.999974698071145	0.999992819765523	0.999999919323184	0.9999418635408	0.79807564847681	0.927527790700928	0.999977230465657	0.999992713643334	0.999962164797115	0.999968535478283	0.999987235203252	0.999998937387999	0.999988885286837	0.999984832822421	0.999991286060252	0.999997904194491	0.999998087679413	0.999953599412029	0.999995712229444	0.999996387583667	0.999996965581046	0.999997092124042	0.999991114757211	1	0.99999466220446	0.999994396631431	0.999904007119519	0.581357635306499	1	0.999979256330036	0.999979580922071	0.461399349815191	0.461684584882007	0.999996887020117	0.999996870414058	0.999997214652585	0.999983705348242	0.999993707582552	0.984683205905581	0.999996131590622	0.999986159406608	0.999979009973648	0.999996937931899	0.999997603114109	0.99999196620531	0.999998889200693	0.999984870241098	0.999980509039065	0.999990458849227	0.981829279058679	0.999998182364375	0.999990809655115	0.999977587757838	0.973161938270844	0.999969546163065	1	0.999991143785547	0.999983315020432	0.999997283703375	0.999998381018993	0.905839300849703	0.999986793597685	99.8746	100	98.4956666666667	99.5615	96.991	99.8102	96.53675	98.48875	98.1235	86.3126666666667	99.9346666666667	98.7343333333333	100	100	99.675	99.9693333333333	100	97.7256666666667	99.90475	100	99.8658	95.4566666666667	96.9905	100	no	nothing	nothing	nothing	0	0	none	none
21001	26	CHG	0.526384725842012	0.999981271994449	0.999996012125235	0.949056839880099	0.846149752384273	0.999990611796339	0.152814372051473	0.999986525875657	0.808189151792335	0.999994685320319	0.999998431523547	0.998710322365846	0.957832121384335	0.910161061471829	0.435871570780906	0.999999968960266	0.999999988654523	0.85651101006577	0.99996220465268	0.853697854943934	0.920705062001488	0.99998551229728	0.999949161111341	0.652952342796281	0.626302410026799	0.304627565626582	0.891122145022588	0.662123065577563	0.818130883204342	0.421493455584332	0.193567120856758	0.951805543383486	0.568422104466294	0.279197173975971	0.344770393527747	0.281384865709403	1	0.608709539242826	0.469765703590145	0.196862850493921	0.469029868339879	0.169019802034677	0.260293037663904	0.510647604065606	0.550757758225489	0.999993091445956	0.999962625140676	0.922107202518476	1	0.262752054673966	0.999925217648301	0.999977998346167	1	0.999989234103762	0.99998991547877	0.999981698484999	0.999986162005794	0.452393671859673	0.999985714992993	0.999984080732201	0.999989910272055	0.999999637716467	0.999992070635473	1	0.99999086955575	0.999994024657002	0.949534501078261	0.911296858555777	0.999964457486241	0.251771823507517	0.999996866979831	0.788467359203879	0.999997923449719	0.999973369826568	0.984117349353078	0.947167990650561	0.910079878177468	0.524943337374775	0.999968402777461	0.999983643353466	0.835040123177626	0.999991784090225	0.857358956381041	0.902658315308327	0.999986406313421	0.999971275094646	0.602873856230159	0.887631667435859	0.0719671966586183	0.999971945832348	1	0.800327872503304	0.999987635125645	0.999993800433397	0.999963713940627	0.999984600121045	0.237605862613221	0.999924898781037	0.999991901076244	0.999964250931356	0.999993050861515	0.999976762212688	0.999996629175037	0.999979185366576	0.999994404383094	0.953007235808493	0.464147804728685	0.723497123513807	0.436670980635817	0.999994591104827	0.851162023208129	0.578107162740096	0.639304710313666	0.574054274126223	0.818618339248051	0.893694576596018	0.772632626964979	0.449396279822342	0.759254947703625	0.437448822162355	0.561258587773481	0.815003037002918	0.839864761138982	0.284136028193473	0.961410025727035	0.705623235410413	0.999897235705174	0.999984894466255	0.874748187765876	0.839634547676171	0.815229445375441	0.574965874502924	0.999998254747654	0.962658878031956	0.712075672449483	0.962867973856756	0.739468680892293	0.791793805507303	0.999976281852985	0.999965789759461	0.116439420365337	0.0399569213532286	0.475180090046691	0.210817369055372	0.0461185862227272	0.0915513084629776	0.0668364971748136	0.82840276770087	0.191485480028081	0.145205444558258	0.0352735829930404	0.152282783148268	0.0236296293339177	0.0632540895461266	0.147471298499196	0.170988440743749	0.999955853007544	0.999992110990345	0.99997483498586	0.999903545219701	0.999983303741555	0.99999428662826	0.312144884675601	0.999924738481671	0.999996736261262	0.999988689331298	0.999997143516587	0.999993868921958	0.999998853521537	0.999984209597031	0.999973595009524	0.704001472541057	0.999993145984952	1	0.999971795908327	0.999994126277219	0.152914723074897	0.999947213727935	0.9999773948017	1	0.999995866764996	0.999964174771187	1	0.999980177848459	0.999989830569547	0.999987991300796	0.999990571697027	0.99998618300518	0.941992172423373	0.806524899830658	0.999974027032732	0.999993249513274	0.999996017130357	0.99999078973944	0.993500361353794	0.958952672571341	0.999998106050022	0.999981090579572	0.99999979641021	0.999978762891825	0.999997497710665	0.381197388498629	0.999990509863215	0.999981108373585	0.999998805568106	1	0.999999315159193	0.999990263878704	0.999996148770859	0.999994374410122	0.999999386777286	0.999993843568785	0.184812735311287	0.999967586802231	0.999974698071145	0.999992819765523	0.999999919323184	0.9999418635408	0.999998712164614	0.999997809353943	0.999977230465657	0.999992713643334	0.200042084383247	0.999968535478283	0.999987235203252	0.999998937387999	0.999988885286837	0.999984832822421	0.999991286060252	0.999997904194491	0.999998087679413	0.171894535752455	0.999995712229444	0.999996387583667	0.999996965581046	0.999997092124042	0.999991114757211	1	0.99999466220446	0.999994396631431	0.405246446682181	0.287941448333716	0.126788030428484	0.306226803752314	0.105915256398669	0.165755582611209	0.344692418115369	0.37596704914588	0.999996870414058	0.999997214652585	0.999983705348242	0.999993707582552	0.99999536103402	0.999996131590622	0.999986159406608	0.999979009973648	0.999996937931899	0.999997603114109	0.99999196620531	0.999998889200693	0.999984870241098	0.999980509039065	0.999990458849227	0.999999663940757	0.999998182364375	0.999990809655115	0.999977587757838	0.99999520409311	0.999969546163065	1	0.999991143785547	0.999983315020432	0.999997283703375	0.999998381018993	0.999987438516518	0.999986793597685	4.379	12.828	1.874	3.7685	0.428	7.9852	3.604	14.01275	1.906	0	6.94166666666667	1.15866666666667	1.056	0	0	10.3806666666667	1.129	0.524333333333333	0.04125	0.787333333333333	0	0	2.057	2.52875	no	nothing	nothing	nothing	0	0	none	none
21001	27	CHH	0.999956490798133	0.999981271994449	0.847024734964578	0.898399912507166	0.999940400504223	0.999990611796339	0.999933170316441	0.960435335030461	1	0.982248534869697	0.825755959492149	0.999975118292688	0.999961162278114	0.999992395640441	0.589655745593996	0.999999968960266	0.999999988654523	0.93685486866686	0.99996220465268	0.999999776160784	0.999963694668354	0.920854917040677	0.999949161111341	0.999977632400175	0.833588609288558	0.886316690893629	1	0.999839262055661	1	0.99999963549555	1	0.999996451393306	0.81372298836226	0.999995541626212	0.999955149453784	0.999998960704614	0.569121714858943	0.999974644981928	0.999974378497213	0.999948185623694	0.999987262128526	0.999999547292182	0.999996148804588	0.915833033954193	0.999943357609524	0.741750960119468	0.76998930068769	0.988831512478426	0.891242936471749	0.948635669959709	0.999925217648301	0.973933143991571	1	0.942237660791153	0.99998991547877	0.999981698484999	0.999986162005794	0.37005546623292	0.999985714992993	0.999984080732201	0.999989910272055	0.999999637716467	0.999992070635473	1	0.99999086955575	0.999994024657002	0.999979294762274	0.847909308598698	0.987647131912413	0.89919732537741	0.650820438880656	0.999998081816644	0.62303858765016	0.999973369826568	0.658622256486557	0.792591686663798	0.728014277822884	0.997316272788763	0.876800281827697	0.947611231106003	0.538124549319213	0.801849297470655	0.999952843495361	0.999985251266509	0.999986406313421	0.68771057471067	0.894908638739638	0.999917581772613	0.93308739179115	0.687913064851804	1	0.658806595914947	0.999987635125645	0.702587402377739	0.825198153311199	0.759843384502206	0.955482577777343	0.898182519601811	0.964341186530844	0.583842002345613	0.83280424288256	0.999976762212688	0.999996629175037	0.999979185366576	0.740450623018715	1	0.999872601444417	0.921154427526764	0.999972420570454	0.927026981167319	0.81965106289768	0.965336873081755	0.989501505288162	0.986216459298822	0.596922462693396	0.999987333563299	0.999910104571774	0.867366653379569	0.999986711577206	0.999960899981497	0.999998360714071	0.900455695200891	0.976313618982483	0.999984320835149	0.824732544875118	1	0.788534633608828	0.940678812271787	0.844215256967499	0.906742759177778	0.874595309166312	0.788474474967838	0.990247035926811	0.999988757269722	0.716982942351202	0.923361149063771	0.999942370492236	1	0.999976281852985	0.856770693461235	0.898314418600746	1	0.857772524358127	0.846899761380658	0.913496798869932	0.94118188958427	0.930302962091723	0.674615950929003	0.999996214953133	0.99999683950779	0.79132018629782	0.973822169580543	0.999986674020806	0.999966353236697	0.909107659727843	0.916034466677132	0.921534522778239	0.999992110990345	0.727319536535053	0.999903545219701	0.999983303741555	0.99999428662826	0.364016122990531	0.999924738481671	0.999996736261262	0.999988689331298	0.999997143516587	0.999993868921958	0.999998853521537	0.85456567186534	0.999973595009524	0.980715516393193	0.999993145984952	1	0.999971795908327	0.999994126277219	0.802601869283338	0.999947213727935	0.9999773948017	0.959667100608249	0.999995866764996	0.999964174771187	1	0.999980177848459	0.999989830569547	0.713258500575709	0.999990571697027	0.99998618300518	0.999990485442987	0.320019465500666	0.999974027032732	0.999993249513274	0.999996017130357	0.99999078973944	0.999996317499098	1	0.973193358130162	0.999981090579572	0.883003273786487	0.999978762891825	0.874019618104337	0.999867060919966	0.999990509863215	0.999981108373585	0.70746721503181	1	0.999999315159193	0.999990263878704	0.999996148770859	0.928465872452211	0.999999386777286	0.999993843568785	0.326380311850643	0.999967586802231	0.999974698071145	0.999992819765523	0.999999919323184	0.9999418635408	0.999998712164614	0.999997809353943	0.999977230465657	0.999992713643334	0.424148589013014	0.999968535478283	0.999987235203252	0.999998937387999	0.999988885286837	0.999984832822421	0.999991286060252	0.999997904194491	0.999998087679413	0.377263987643756	0.999995712229444	0.999996387583667	0.999996965581046	0.999997092124042	0.999991114757211	1	0.99999466220446	0.999994396631431	0.493116210168477	0.594666369225086	0.25366841627871	0.444853017745002	0.800856740308925	0.812032386489249	0.999923811285805	0.340314508640666	0.999996870414058	0.999997214652585	0.999983705348242	0.999993707582552	0.99999536103402	0.999996131590622	0.999986159406608	0.999979009973648	0.999996937931899	0.999997603114109	0.99999196620531	0.999998889200693	0.999984870241098	0.999980509039065	0.999990458849227	0.999999663940757	0.999998182364375	0.999990809655115	0.999977587757838	0.99999520409311	0.999969546163065	1	0.999991143785547	0.999983315020432	0.999997283703375	0.999998381018993	0.999987438516518	0.999986793597685	4.2132	4.43175	0	12.14525	12.1085	3.4736	4.83125	4.2175	NA	9.025	0	11.135	0.8292	0.474	0.0406666666666667	22.7773333333333	1.66225	2.436	0	0.705	5.5666	7.98033333333333	14.357	0.197	no	nothing	nothing	nothing	0	0	none	none
21001	31	CHH	0.999956490798133	0.999981271994449	0.999996012125235	0.911001657975422	0.805762756209929	0.806970960089556	0.402502264913842	0.999986525875657	1	0.999994685320319	0.999998431523547	0.999975118292688	0.999961162278114	0.999992395640441	0.731325595627182	0.999999968960266	0.999999988654523	0.704875847347957	0.831648012792027	0.0891835176879473	0.999963694668354	0.974787079482911	0.999949161111341	0.999977632400175	1	0.948658673444662	0.860654784562943	0.860454018135395	0.482105407804053	0.99999963549555	1	0.999996451393306	0.999991735277732	0.999995541626212	0.999955149453784	0.999998960704614	0.773530952958817	0.999974644981928	0.999974378497213	0.762780576494823	0.873009706483646	0.125712596177322	0.999996148804588	0.999990225226671	0.999943357609524	0.999993091445956	0.999962625140676	0.999960349649373	1	0.752838351366092	0.999925217648301	0.999977998346167	1	0.999989234103762	0.99998991547877	0.999981698484999	0.999986162005794	0.935032729060013	0.999985714992993	0.999984080732201	0.999989910272055	0.999999637716467	0.584465496795493	1	0.99999086955575	0.999994024657002	0.999979294762274	0.966919613542665	0.968990114663612	0.644621619791256	0.991544033596034	0.999998081816644	0.999997923449719	0.999973369826568	0.999954662557589	0.999952623980642	0.999982499249933	0.912020674913381	0.999968402777461	0.999983643353466	0.890557279615573	0.977435368616673	0.232938731717195	0.999985251266509	0.999986406313421	0.999971275094646	0.9999760075744	0.999917581772613	0.797290699003856	0.892277203059097	1	0.899932552387533	0.999987635125645	0.849690025010769	0.999963713940627	0.947834222064824	1	0.934979964345623	0.999991901076244	0.999964250931356	0.999993050861515	0.369400688461632	0.999996629175037	0.999979185366576	0.966555367920304	1	0.820262755641485	0.795031902138357	0.977107638161142	0.809024747067633	0.99999796732747	0.711938918975127	0.960017619711492	0.874325648153148	0.999994051731248	0.846951591978696	0.999910104571774	0.999992691332336	0.999986711577206	0.38754890514364	0.999998360714071	0.999889603008579	0.86112810673092	0.889459973107855	0.798177645068007	0.976533573517716	0.782671168515282	0.999984894466255	0.702395579596854	0.955971222062483	0.849286573918418	1	0.835278593415444	0.999988757269722	0.999987472874852	1	0.437877955797513	1	0.999976281852985	0.846841015342429	0.448996556999322	0.623457066613846	0.426063629550347	0.879120012982288	0.288078663082939	0.627962644412475	0.509344688954998	0.880709519674989	0.449804853814941	0.889561965083615	0.948574566225663	0.995964549700932	0.812986006103967	0.721788625030687	0.814162556124207	0.464475661945309	0.999955853007544	0.999992110990345	0.99997483498586	0.999903545219701	0.999983303741555	0.99999428662826	0.693591320061896	0.999924738481671	0.999996736261262	0.841833191235445	0.95752450450947	0.173633443451912	0.999998853521537	0.999984209597031	0.999973595009524	1	0.999993145984952	1	0.999971795908327	0.999994126277219	0.946509153551762	0.999947213727935	0.9999773948017	1	0.999995866764996	0.281076423470125	1	0.999980177848459	0.999989830569547	0.999987991300796	0.999990571697027	0.99998618300518	0.999990485442987	0.67667150550788	0.999974027032732	0.999993249513274	0.999996017130357	0.99999078973944	0.182603878815257	1	0.999998106050022	0.999981090579572	0.99999979641021	0.999978762891825	0.999997497710665	0.999867060919966	0.999990509863215	0.999981108373585	0.999998805568106	1	0.824497065578557	0.999990263878704	0.999996148770859	0.999994374410122	0.999999386777286	0.999993843568785	0.594235021127559	0.999967586802231	0.999974698071145	0.999992819765523	0.999999919323184	0.156727772173714	0.999998712164614	0.999997809353943	0.999977230465657	0.999992713643334	0.886617469995124	0.999968535478283	0.999987235203252	0.999998937387999	0.999988885286837	0.672260142605675	0.999991286060252	0.999997904194491	0.999998087679413	0.711628863709228	0.999995712229444	0.999996387583667	0.999996965581046	0.999997092124042	0.243813480142981	1	0.99999466220446	0.999994396631431	0.668327257387951	0.999980965904522	1	0.999979256330036	0.4095930533663	1	0.999923811285805	0.727605047492065	0.999996870414058	0.999997214652585	0.999983705348242	0.256564481050584	0.99999536103402	0.999996131590622	0.999986159406608	0.999979009973648	0.999996937931899	0.999997603114109	0.99999196620531	0.999998889200693	0.999984870241098	0.999980509039065	0.999990458849227	0.999999663940757	0.999998182364375	0.999990809655115	0.999977587757838	0.99999520409311	0.999969546163065	1	0.567922634895855	0.911240454753166	0.317561626598752	0.999998381018993	0.999987438516518	0.999986793597685	1.2196	1.164	2.33466666666667	1.97325	5.2955	8.3246	5.0505	16.0335	NA	3.502	0.0486666666666667	6.20366666666667	0.0312	1.635	0.0406666666666667	9.78066666666667	0	4.13766666666667	16.5335	8.376	27.4026	2.59166666666667	8.99625	0.30575	no	nothing	nothing	nothing	0	0	none	none
21001	34	CHH	0.207621645649431	0.793531724699175	0.999996012125235	0.92834627364213	0.726715075635965	0.946611647388319	0.742717299179833	0.999986525875657	1	0.999994685320319	0.817003627806526	0.999975118292688	0.855931609103746	0.999992395640441	0.343421552311495	0.999999968960266	0.999999988654523	0.999999997962454	0.99996220465268	0.999999776160784	0.75037232659334	0.962438569262129	0.999949161111341	0.990880059352467	0.337046937967594	0.549543401633313	0.659611357928612	0.484989004171202	0.692236571785935	0.245442510008525	0.13480072172514	0.355432241240365	0.963144007362629	0.114107774713951	0.94286453269631	0.21889912829543	0.99582454418701	0.234003603380743	0.240268465511258	0.408963293837276	0.266138506115762	0.482619894887944	0.993261367543468	0.672056221271126	0.58600481115362	0.91188053630249	0.999962625140676	0.999960349649373	0.981095803913328	0.999996423948573	0.904546350520936	0.594329791726521	1	0.999989234103762	0.922375647523815	0.999981698484999	0.962753704758268	0.999998511211837	0.999985714992993	0.999984080732201	0.999989910272055	0.999999637716467	0.999992070635473	1	0.99999086955575	0.999994024657002	0.999979294762274	0.864879638301371	0.999964457486241	0.885127413678218	0.999996866979831	0.933424523490034	0.999997923449719	0.937824549216036	0.999954662557589	0.942178966799221	0.999982499249933	0.479754504325279	0.999968402777461	0.999983643353466	0.999995487814491	0.999991784090225	0.999952843495361	0.866496251384807	0.999986406313421	0.999971275094646	0.9999760075744	0.999917581772613	0.999965846431491	0.922773089974241	0.738413970973125	0.99999318246211	0.999987635125645	0.804951902926546	0.999963713940627	0.873996718147868	0.698044389695225	0.946543901351491	0.909674024608262	0.999964250931356	0.932351340606065	0.999976762212688	0.999996629175037	0.999979185366576	0.999994404383094	0.990631724859296	0.999872601444417	0.747142309825546	0.54389059471256	0.851470898539798	0.99999796732747	0.559467347328877	0.999897468211821	0.705874827921407	0.83179155311776	0.782397868465522	0.742177510922694	0.923204361327165	0.757529080513639	0.986609396980912	0.999998360714071	0.999889603008579	0.999993354412728	0.999984320835149	0.933502028299356	0.757757746550128	0.999897235705174	0.998945392181222	0.801790981546351	0.985181482872204	0.87533895685263	0.651846041174081	0.953372527929276	0.903841463867826	0.999987472874852	0.914791956824848	0.999942370492236	0.953736173394502	0.999976281852985	0.999965789759461	0.756288964743928	0.557736426062472	0.816449475398386	0.999930613540863	0.551807986871096	0.999914534669278	0.696847637465519	0.846209576431777	0.771238644781505	0.734244636187921	0.892558465367505	0.732180100217874	0.977764581531406	0.999966353236697	0.999998646744617	0.999986948027264	0.999955853007544	0.999992110990345	0.920741580925348	0.999903545219701	0.98344517928461	0.99999428662826	0.34362989488671	0.999924738481671	0.999996736261262	0.999988689331298	0.999997143516587	0.999993868921958	0.865554904975158	0.999984209597031	0.999973595009524	1	0.624307816165983	1	0.71669074085036	0.999994126277219	0.221666428926334	0.999947213727935	0.9999773948017	1	0.999995866764996	0.941650483704378	0.567755641064898	0.855114209540909	0.937574769135412	0.999987991300796	0.999990571697027	0.99998618300518	0.999990485442987	0.424930460190985	0.999974027032732	0.999993249513274	0.999996017130357	0.99999078973944	0.999996317499098	1	0.999998106050022	0.999981090579572	0.942767692757872	0.999978762891825	0.970534537572577	0.999867060919966	0.999990509863215	0.999981108373585	0.999998805568106	1	0.999999315159193	0.999990263878704	0.999996148770859	0.999994374410122	0.999999386777286	0.999993843568785	0.184404927069143	0.999967586802231	0.999974698071145	0.999992819765523	0.999999919323184	0.9999418635408	0.915674411043749	0.999997809353943	0.999977230465657	0.999992713643334	0.98704162766506	0.999968535478283	0.999987235203252	0.999998937387999	0.999988885286837	0.999984832822421	0.999991286060252	0.999997904194491	0.999998087679413	0.269250571261253	0.999995712229444	0.999996387583667	0.999996965581046	0.999997092124042	0.999991114757211	0.893646309392865	0.99999466220446	0.999994396631431	0.296741042654668	0.27131715381235	0.51097538977557	0.314523491705762	0.597770348303566	1	0.7604851517496	0.668490213850444	0.999996870414058	0.999997214652585	0.999983705348242	0.999993707582552	0.99999536103402	0.999996131590622	0.999986159406608	0.999979009973648	0.999996937931899	0.999997603114109	0.99999196620531	0.999998889200693	0.999984870241098	0.999980509039065	0.999990458849227	0.999999663940757	0.999998182364375	0.999990809655115	0.999977587757838	0.99999520409311	0.999969546163065	1	0.999991143785547	0.999983315020432	0.999997283703375	0.999998381018993	0.999987438516518	0.999986793597685	4.557	35.98775	22.8516666666667	4.28075	10.756	13.52	7.2415	16.54525	3.453	0	3.61366666666667	20.969	0.405	20.1986666666667	0.0943333333333333	29.083	1.34025	0.0746666666666667	10.56525	0.787333333333333	6.808	22.2053333333333	16.004	15.72575	no	nothing	nothing	nothing	0	0	none	none
21001	36	CHH	0.999956490798133	0.893503483430221	0.846981321530006	0.656834196568599	0.571297966544727	0.782811250087694	0.999933170316441	0.0967801013611668	0.673431989607419	0.673931976602264	0.779200433791848	0.965632907578471	0.995272320922453	0.797006147911377	0.134817459982844	0.999999968960266	0.999999988654523	0.823045532221777	0.99996220465268	0.82158101199634	0.999963694668354	0.99998551229728	0.999949161111341	0.999977632400175	0.980707461352871	0.835595077573031	0.492080864027046	0.704082413216349	1	0.0765699276759422	0.827008266639937	0.834379412837851	0.917462196028835	0.999995541626212	0.999955149453784	0.933525416209155	0.109433080999041	0.999974644981928	0.999974378497213	0.984696213406376	0.999987262128526	0.969859712377914	0.982792436939223	0.999990225226671	0.999943357609524	0.999993091445956	0.999962625140676	0.34714871917854	0.499797668103379	0.909881607955157	0.0454819087541634	0.999977998346167	1	0.999989234103762	0.99998991547877	0.999981698484999	0.999986162005794	0.0362916975577143	0.999985714992993	0.999984080732201	0.999989910272055	0.999999637716467	0.999992070635473	0.968874601710847	0.99999086955575	0.999994024657002	0.999979294762274	0.265860620903962	0.452264861176944	0.90274496167075	0.0263230462262414	0.999998081816644	0.999997923449719	0.999973369826568	0.999954662557589	0.999952623980642	0.999982499249933	0.036986658449358	0.956959885674994	0.872410432157239	0.999995487814491	0.999991784090225	0.999952843495361	0.734745682698345	0.999986406313421	0.999971275094646	0.139559179014965	0.285570207800985	0.751711287436097	0.00969330628178929	1	0.99999318246211	0.999987635125645	0.999824476144549	0.999963713940627	0.999984600121045	0.0150247030627094	0.790002600527502	0.675611310909405	0.999964250931356	0.986822508067597	0.999976762212688	0.531570144465456	0.969221778559524	0.958919806023791	1	0.581665541899916	0.538743008094859	0.153431625997209	0.162522650098399	0.246696553026454	0.287371099759671	0.457771788914293	0.2448583417609	0.658413092061032	0.811151717268544	0.962481778503809	0.21653835900484	0.568301292324334	0.189990888092123	0.999474216571704	0.485833057791015	0.4976547657842	0.802535973970178	0.423325690919061	0.283254063522993	0.275928397869546	0.37977170053447	0.464812197829487	0.594856590115913	0.380338924317595	0.526254751043307	0.946791158615287	0.999988757269722	0.347252870121397	0.716580427472244	0.343563145272488	1	0.665812231478142	0.669736864440864	0.107595656167495	0.702096188663692	0.672965416311462	0.808484988925778	0.930888101991857	0.938865414120128	0.801130399290738	0.14823908616306	0.999996214953133	0.996519764093746	0.780874460842222	0.999978301983196	0.820709164475887	0.944320954297086	0.999998646744617	0.999986948027264	0.011555387656039	0.0144642212199529	0.0274787595391624	0.0345000976196561	0.0884671482040254	0.0254860231216663	0.977523666116822	0.262061038292854	0.506517147466896	0.0247259203878028	0.13616584798851	0.0151809801914928	0.487060215861173	0.0919316534916603	0.100911533914306	1	0.999993145984952	1	0.999971795908327	0.999994126277219	0.0204229376606789	0.830683650450233	0.692302385773827	1	0.999995866764996	0.999964174771187	0.563375126827261	0.999980177848459	0.999989830569547	0.999987991300796	0.999990571697027	0.99998618300518	0.999990485442987	0.0154350002438984	0.999974027032732	0.870901912249463	0.999996017130357	0.99999078973944	0.999996317499098	0.673302339082345	0.999998106050022	0.999981090579572	0.99999979641021	0.999978762891825	0.999997497710665	0.0213459416961083	0.999990509863215	0.999981108373585	0.999998805568106	1	0.999999315159193	0.815574196968643	0.999996148770859	0.999994374410122	0.999999386777286	0.999993843568785	0.0304841922965998	0.999967586802231	0.999974698071145	0.999992819765523	0.999999919323184	0.9999418635408	0.999998712164614	0.999997809353943	0.999977230465657	0.999992713643334	0.060028248405632	0.999968535478283	0.999987235203252	0.999998937387999	0.999988885286837	0.999984832822421	0.999991286060252	0.999997904194491	0.999998087679413	0.0238323050872497	0.999995712229444	0.999996387583667	0.999996965581046	0.999997092124042	0.999991114757211	0.850651238044935	0.99999466220446	0.999994396631431	0.204953823048649	0.387737818792561	0.0207614337709747	0.104544798145578	0.0143416265715055	0.419332064199295	0.0697591712189881	0.0763368067901201	0.999996870414058	0.999997214652585	0.999983705348242	0.999993707582552	0.99999536103402	0.999996131590622	0.999986159406608	0.999979009973648	0.999996937931899	0.999997603114109	0.99999196620531	0.999998889200693	0.999984870241098	0.999980509039065	0.999990458849227	0.976688861852991	0.999998182364375	0.999990809655115	0.999977587757838	0.99999520409311	0.999969546163065	1	0.999991143785547	0.999983315020432	0.999997283703375	0.999998381018993	0.999987438516518	0.999986793597685	3.7032	3.1655	0.234666666666667	0.791	0.10425	8.1906	5.3265	3.154	NA	0.132333333333333	0	0	1.4888	1.00166666666667	0.041	12.968	2.99925	4.00666666666667	0.559	1.99866666666667	0.2742	7.41566666666667	1.33525	1.46025	no	nothing	nothing	nothing	0	0	none	none
21001	38	CHH	0.999956490798133	0.894377246317106	0.951022275634217	0.999927971495487	0.966029845281426	0.999990611796339	0.843984311994651	0.946330372853695	1	0.999994685320319	0.999998431523547	0.982190906542068	0.864494741224282	0.999992395640441	0.975475789376477	0.999999968960266	0.999999988654523	0.744733706313877	0.856669814898335	0.950562464886287	0.900950992059209	0.838758956081239	0.864141025467658	0.726134631000976	0.786382940575145	0.888856491645837	0.799185025243986	0.999839262055661	1	0.99999963549555	1	0.999996451393306	0.999991735277732	0.802542633530543	0.682867756292811	0.995519618514482	1	0.990928071534502	0.988465258658689	0.531725798786448	0.666073530080538	0.769545018279192	0.693239692576923	0.653198605119214	0.670923706578191	0.999993091445956	0.999962625140676	0.999960349649373	0.749504230856867	0.591732698392252	0.770284462643959	0.811535872956222	1	0.999989234103762	0.99998991547877	0.999981698484999	0.999986162005794	0.556709398893662	0.999985714992993	0.999984080732201	0.999989910272055	0.999999637716467	0.999992070635473	1	0.99999086955575	0.999994024657002	0.999979294762274	0.999972584737608	0.827543969314607	0.661708978534759	0.738627483679337	0.8561895296719	0.999997923449719	0.999973369826568	0.999954662557589	0.999952623980642	0.999982499249933	0.730482696195067	0.999968402777461	0.999983643353466	0.999995487814491	0.999991784090225	0.999952843495361	0.999985251266509	0.999986406313421	0.999971275094646	0.9999760075744	0.916027086309025	0.760294157288693	0.827393460333411	0.949468690223242	0.99999318246211	0.999987635125645	0.999993800433397	0.976309051682795	0.999984600121045	0.833371280585902	0.999924898781037	0.999991901076244	0.927567213415236	0.988789052044739	0.999976762212688	0.999996629175037	0.997486854863851	0.999994404383094	0.848328695226431	0.668959120446765	0.742932919142005	0.866744892318406	0.985818637423458	0.99999796732747	0.999987135602738	0.958205564495617	0.9999936777084	0.758167829867037	0.999987333563299	0.999910104571774	0.906527356530588	0.973277708445256	0.999960899981497	0.999998360714071	0.984210978901601	0.992779270995369	0.999984320835149	0.999973321223022	1	0.999897235705174	0.999984894466255	0.780436005507857	0.669424610257824	0.983988905788887	1	0.981091042258484	0.966508241803635	0.532730535655137	0.668057235242431	0.763696865623609	0.697160131451682	0.663608405058864	0.663102676689861	0.999971161350269	0.978825383182042	0.942816586692535	0.982306523899823	0.544378346726464	0.48600279473039	0.833350954827761	0.999966067902458	0.827459450317158	0.826615782269403	0.350900888218998	0.486092125889688	0.552266347880004	0.520918519877612	0.471992129571733	0.484919432903107	0.999955853007544	0.999992110990345	0.99997483498586	0.865587460709024	0.765035689753767	0.99999428662826	0.999988943837929	0.999924738481671	0.999996736261262	0.609172259121108	0.753837172614986	0.831221692088076	0.76473507695406	0.741542905111501	0.764827869435384	1	0.999993145984952	1	0.835744451869837	0.999994126277219	1	0.999947213727935	0.9999773948017	0.721017593502799	0.807858678991419	0.928630907419345	0.840322367790148	0.803398999423496	0.818796768731214	0.999987991300796	0.999990571697027	0.99998618300518	0.999990485442987	1	0.999974027032732	0.999993249513274	0.999996017130357	0.99999078973944	0.999996317499098	1	0.999998106050022	0.999981090579572	0.99999979641021	0.999978762891825	0.999997497710665	0.999867060919966	0.999990509863215	0.999981108373585	0.999998805568106	1	0.999999315159193	0.999990263878704	0.999996148770859	0.999994374410122	0.999999386777286	0.999993843568785	0.682184246003491	0.999967586802231	0.999974698071145	0.999992819765523	0.999999919323184	0.9999418635408	0.999998712164614	0.999997809353943	0.999977230465657	0.999992713643334	0.50671856350284	0.999968535478283	0.999987235203252	0.999998937387999	0.999988885286837	0.999984832822421	0.999991286060252	0.999997904194491	0.999998087679413	0.905305546700978	0.999995712229444	0.999996387583667	0.999996965581046	0.999997092124042	0.999991114757211	1	0.99999466220446	0.999994396631431	0.870920254971294	0.858717310788808	0.421161884499437	0.509038564370157	0.642509222044599	0.546183465280717	0.510812528407688	0.518606598133583	0.999996870414058	0.999997214652585	0.999983705348242	0.999993707582552	0.99999536103402	0.999996131590622	0.999986159406608	0.999979009973648	0.999996937931899	0.999997603114109	0.99999196620531	0.999998889200693	0.999984870241098	0.999980509039065	0.999990458849227	0.999999663940757	0.999998182364375	0.999990809655115	0.999977587757838	0.99999520409311	0.999969546163065	1	0.999991143785547	0.999983315020432	0.999997283703375	0.999998381018993	0.999987438516518	0.999986793597685	4.3604	6.44125	0	1.2805	2.34175	1.3112	6.83	6.65825	NA	4.53133333333333	3.39533333333333	4.85033333333333	1.476	0	2.115	8.344	1.9515	1.774	0	0	0.8072	0.0606666666666667	0.08825	0.089	no	nothing	nothing	nothing	0	0	none	none
21001	39	CHH	0.999956490798133	0.718813646256028	0.999996012125235	0.91690614244551	0.795617461840787	0.837156901301139	0.7326448790455	0.709597368869746	0.511342855895815	0.940664642290271	0.999998431523547	0.517244012322555	0.676093049294389	0.999992395640441	0.78617191378538	0.676675064978548	0.999999988654523	0.999999997962454	0.665325171477309	0.94529978084789	0.999963694668354	0.99998551229728	0.836083582930136	0.627914250041196	1	0.84139088999079	0.944758882494568	0.755951835616015	0.898998895299729	0.625879657459935	0.424153714901025	0.999996451393306	0.95521944594472	0.421239844549945	0.579054659625763	0.999998960704614	0.67570727920229	0.584055829586192	0.953769327913435	0.999948185623694	0.56373579111897	0.859909318633644	0.999996148804588	0.999990225226671	0.751869811515259	0.616128786694181	0.992102378721094	0.357604850751321	1	0.307493528609653	0.999925217648301	0.999977998346167	0.533958815906001	0.999989234103762	0.99998991547877	0.999981698484999	0.999986162005794	0.982867412722905	0.999985714992993	0.999984080732201	0.728948477883066	0.999999637716467	0.999992070635473	0.695453355544379	0.99999086955575	0.999994024657002	0.813575555735558	0.964529373153134	0.735066812615174	0.925920521621774	0.592865420718519	0.398288260424227	0.999997923449719	0.9432243376269	0.392889312666291	0.548607710183683	0.999982499249933	0.644949795659164	0.559086748648469	0.935160309683323	0.999995487814491	0.552293480203914	0.824676839467667	0.999985251266509	0.999986406313421	0.709340237041834	0.519592370185487	0.999917581772613	0.496961368123854	0.979040354668428	0.865650232787438	0.63116817633603	0.999987635125645	0.907245497186371	0.958864490765869	0.999984600121045	1	0.978974879082306	0.999991901076244	0.737646019344479	0.964264355652538	0.999976762212688	0.734967120011961	0.907134991009403	0.999994404383094	0.450587221622453	0.999872601444417	0.32978186019642	0.185642780645364	0.999994591104827	0.6903871173361	0.152422072184413	0.307450039582784	0.904693807874369	0.366239293532195	0.279104753666837	0.677600871713879	0.999992691332336	0.300416206061881	0.491676469484763	0.999998360714071	0.980990690668294	0.406669427804525	0.440180018768317	0.992952772369595	0.894357939408052	0.535717891219849	0.999984894466255	0.924492404665275	0.953800429682719	0.983078493787905	1	0.994696327245453	0.999988757269722	0.615137221868305	0.964214121223599	0.999942370492236	0.631720165630402	0.807619676958475	0.999965789759461	0.304541496746003	0.17028825370166	0.999919447378689	0.630650110974993	0.125834055148107	0.247542813870337	0.820464066985169	0.35003279898944	0.238308680969538	0.606556025529901	0.950740935575615	0.253994842789136	0.429108687466762	0.999966353236697	0.913108076259618	0.35530713956672	0.999955853007544	0.527261741814084	0.99997483498586	0.999903545219701	0.999983303741555	0.99999428662826	0.999988943837929	0.999924738481671	0.999996736261262	0.63709751096789	0.999997143516587	0.999993868921958	0.626446424807898	0.838559245377441	0.999973595009524	0.284933024731804	0.999993145984952	1	0.999971795908327	0.793184056636792	0.924939268489142	0.999947213727935	0.9999773948017	0.371931829396248	0.999995866764996	0.999964174771187	0.355523658734572	0.534665643305392	0.999989830569547	0.923987554907589	0.394450287917706	0.561047211844369	0.999990485442987	0.423512212337959	0.525497711695331	0.999993249513274	0.999996017130357	0.527794541544843	0.934276038723684	1	0.999998106050022	0.749114220491026	0.99999979641021	0.999978762891825	0.999997497710665	0.999867060919966	0.999990509863215	0.999981108373585	0.999998805568106	1	0.999999315159193	0.999990263878704	0.999996148770859	0.999994374410122	0.999999386777286	0.999993843568785	0.960392307577796	0.999967586802231	0.999974698071145	0.735804781210134	0.999999919323184	0.9999418635408	0.542177665767991	0.950155360668756	0.999977230465657	0.999992713643334	0.962661763813744	0.999968535478283	0.999987235203252	0.940065384951994	0.999988885286837	0.999984832822421	0.73381920186507	0.999997904194491	0.999998087679413	0.921038843191213	0.999995712229444	0.999996387583667	0.999996965581046	0.999997092124042	0.999991114757211	1	0.99999466220446	0.999994396631431	0.963196590216482	0.999980965904522	0.525151767853324	0.985364785383002	0.999979580922071	0.496682646936514	0.699722923290776	0.999996887020117	0.999996870414058	0.820518087890951	0.999983705348242	0.999993707582552	0.699565929386253	0.999996131590622	0.999986159406608	0.999979009973648	0.999996937931899	0.999997603114109	0.99999196620531	0.999998889200693	0.999984870241098	0.833638784207165	0.999990458849227	0.999999663940757	0.999998182364375	0.999990809655115	0.999977587757838	0.694798195419711	0.999969546163065	1	0.999991143785547	0.999983315020432	0.999997283703375	0.999998381018993	0.915298332729194	0.999986793597685	5.0804	6.2455	0	7.89125	3.18125	8.7314	2.4955	10.95	NA	0	16.8863333333333	2.37366666666667	0.024	0	6.143	1.41566666666667	0	1.76333333333333	9.89175	0	2.4064	10.2653333333333	7.21175	0.73475	no	nothing	nothing	nothing	0	0	none	none
21001	41	CHG	0.606321838301121	0.870560876459403	0.773731834731182	0.999163125673929	0.985993520364747	0.32605638837845	0.852370447772979	0.86983751264987	0.330585423065428	0.42251354554101	0.999998431523547	0.504736800148346	0.57509373338737	0.526200066532312	0.384156553048596	0.999999968960266	0.882152996991303	0.999999997962454	0.57770243194921	0.999999776160784	0.82782365587929	0.726480057214567	0.465615013612907	0.999977632400175	1	0.438828972136152	0.801206718026857	0.972086056536723	0.941057827817663	0.99999963549555	0.974733288133391	0.999996451393306	0.793211769385192	0.999995541626212	0.999955149453784	0.999998960704614	0.0593961170360918	0.961058671593522	0.999974378497213	0.955439662361798	0.999987262128526	0.547056809331677	0.999996148804588	0.999990225226671	0.999943357609524	0.999993091445956	0.715281731629254	0.986708081586093	0.99611606279905	0.999996423948573	0.999925217648301	0.999977998346167	1	0.999989234103762	0.99998991547877	0.999981698484999	0.999986162005794	0.121091446874499	0.999985714992993	0.999984080732201	0.999989910272055	0.999999637716467	0.999992070635473	1	0.99999086955575	0.999994024657002	0.620496071445436	0.940919046645964	0.848908264089419	0.99991038158371	0.999996866979831	0.82272866561412	0.906594705745158	0.940479065733343	0.999954662557589	0.995292464711064	0.980931313023606	0.113388333992428	0.999968402777461	0.999983643353466	0.999995487814491	0.999991784090225	0.741975598802298	0.999985251266509	0.999986406313421	0.971950941962201	0.842624731222232	0.226389419062578	0.733952923189435	0.706218018040077	0.21266147058402	0.281241478222742	0.999987635125645	0.329981185377411	0.401362004307245	0.367260583449968	0.64176084392529	0.961730228088436	0.713127404385886	0.83280764735567	0.406926149016021	0.999976762212688	0.626451635662193	0.54782053457137	0.319267311644027	0.544191991652244	0.998593898719128	0.971206933782996	0.514249752690018	0.605013704943829	0.99999796732747	0.698632654962814	0.743242454142409	0.717261237674636	0.235856488035442	0.999987333563299	0.973986972139488	0.999992691332336	0.744920913337468	0.928993377312243	0.964438840023407	0.89069793974421	0.655991868254301	0.752035448012095	0.855617033313355	1	0.999897235705174	0.52873376016782	0.999968773799744	0.999862165409328	0.999948531413442	0.0180498855305703	0.68272658063881	0.990180603920528	0.610824493870862	1	0.256985364655349	0.993502631765193	0.979068702476515	0.999965789759461	0.999971161350269	0.66113796545667	0.716808254357566	0.954663770910444	0.828593767511107	0.819786400323423	0.822425410603365	0.177679274446721	0.999996214953133	0.99999683950779	0.999973100000361	0.83497887895089	0.780524771314531	0.999966353236697	0.976257463817021	0.786934922402055	0.902163259160342	0.999992110990345	0.99997483498586	0.999903545219701	0.999983303741555	0.99999428662826	0.158354427389115	0.999924738481671	0.999996736261262	0.999988689331298	0.999997143516587	0.955244874586969	0.999998853521537	0.999984209597031	0.999973595009524	1	0.501907166079839	1	0.999971795908327	0.999994126277219	0.0214348464723659	0.719938549507171	0.9999773948017	0.741379218494946	0.999995866764996	0.291813507235911	1	0.999980177848459	0.999989830569547	0.712664281672476	0.999990571697027	0.99998618300518	0.999990485442987	0.024763423261785	0.999974027032732	0.999993249513274	0.999996017130357	0.99999078973944	0.518484378426683	1	0.999998106050022	0.999981090579572	0.97839977212415	0.999978762891825	0.890819105696487	0.538851679705815	0.999990509863215	0.999981108373585	0.999998805568106	1	0.999999315159193	0.999990263878704	0.999996148770859	0.938794138575546	0.999999386777286	0.999993843568785	0.0228788757302457	0.999967586802231	0.999974698071145	0.999992819765523	0.999999919323184	0.923681149382376	0.999998712164614	0.999997809353943	0.999977230465657	0.999992713643334	0.0344641532085215	0.999968535478283	0.999987235203252	0.999998937387999	0.999988885286837	0.999984832822421	0.999991286060252	0.999997904194491	0.999998087679413	0.0334695592321531	0.999995712229444	0.999996387583667	0.999996965581046	0.999997092124042	0.694057968973052	1	0.99999466220446	0.999994396631431	0.275135995172598	0.114845754828914	0.192342341400056	0.0381636441229085	0.522015769609076	0.102668849724093	0.0601194752232988	0.0208955336660754	0.999996870414058	0.999997214652585	0.999983705348242	0.999993707582552	0.99999536103402	0.999996131590622	0.999986159406608	0.999979009973648	0.999996937931899	0.999997603114109	0.99999196620531	0.999998889200693	0.999984870241098	0.999980509039065	0.999990458849227	0.999999663940757	0.999998182364375	0.999990809655115	0.964054576512656	0.99999520409311	0.999969546163065	1	0.999991143785547	0.999983315020432	0.826484743685339	0.999998381018993	0.999987438516518	0.999986793597685	6.749	2.00225	2.48366666666667	3.86725	14.6105	7.7552	0.0285	3.709	NA	0	0	8.11366666666667	1.0116	0.176333333333333	0.041	24.541	7.31325	1.385	9.70875	0.257333333333333	8.2704	2.368	1.6315	0.178	no	nothing	nothing	nothing	0	0	none	none
21001	43	CHG	0.807440664706899	0.999981271994449	0.564182013153147	0.687058796297871	0.628381941582007	0.999990611796339	0.934577356323683	0.924647718723498	1	0.545326843328847	0.699430811162585	0.999975118292688	0.806263476510512	0.765236649423866	0.99988754619489	0.816657873694215	0.632656082601935	0.455296303186037	0.99996220465268	0.999999776160784	0.999963694668354	0.730912320693823	0.999949161111341	0.999977632400175	1	0.999879604916308	0.245854600271083	0.678500795800174	0.579487858452817	0.512029955931656	0.641485657725189	0.196673528186167	0.303116235795705	0.987799076977719	0.385188384106563	0.362948031184553	0.791531495536566	0.373364730135231	0.244015308351773	0.139312940820317	0.71105044364854	0.989681557769814	0.712019955097155	0.308770002591255	0.999943357609524	0.999993091445956	0.999962625140676	0.607944538944569	0.942676351253264	0.871116499246555	0.945199186198942	0.974649346197518	0.571092425168707	0.865593993479056	0.99998991547877	0.999981698484999	0.901068960966909	0.991346684131791	0.999985714992993	0.859346592770069	0.574341955472017	0.999999637716467	0.999992070635473	1	0.969636985169783	0.999994024657002	0.999979294762274	0.124090825389775	0.477073020967988	0.395732626121082	0.315281921039926	0.43025208319749	0.101590248486718	0.17491165231682	0.752075421615964	0.233703357879144	0.206958545397616	0.569044889131908	0.210226397437701	0.131174962165116	0.0641908171409677	0.510110348876809	0.789483962036081	0.51016897903855	0.165918910551168	0.866109993245291	0.18484941931028	0.589136791477104	0.495930291895283	0.410522538141695	0.54102158601454	0.145510243550363	0.234235967607795	0.860902237092324	0.307063708756696	0.276474162959964	0.685118312059814	0.286695751453838	0.188674292182326	0.0980171701227733	0.599560537952855	0.891074943615496	0.59999282917528	0.230492414343862	0.957573400807118	0.827342322310705	0.904378195169752	0.98042461967252	0.891227521237055	0.999994591104827	0.99999796732747	0.528351316642927	0.999897468211821	0.9999936777084	0.618740361704273	0.999987333563299	0.999910104571774	0.984709367865363	0.988646792137147	0.562826184469988	0.999998360714071	0.999889603008579	0.568093684227536	0.999984320835149	0.998859710514388	1	0.671314602823597	0.829322238191608	0.973392754210917	0.873213196885995	0.872496996830292	1	0.931836292899441	0.767776371581594	0.595716623125146	1	0.977069532065587	1	0.857538987101194	0.964056809473621	0.999971161350269	1	0.733174896431537	0.890788241206835	0.84220067961939	0.904488552544968	0.916291722918489	0.941828189136437	0.963543797097739	0.824845392456203	0.658492489687777	0.999978301983196	0.872392708999699	0.999966353236697	0.910681557603694	0.849144378997619	0.999955853007544	0.999992110990345	0.99997483498586	0.994907684899433	0.999983303741555	0.99999428662826	0.879681445514553	0.999924738481671	0.999996736261262	0.999988689331298	0.999997143516587	0.993643332378317	0.999998853521537	0.999984209597031	0.999973595009524	0.889795938070834	0.947302274396039	1	0.999971795908327	0.999994126277219	1	0.999947213727935	0.911188033024704	0.87019400743775	0.999995866764996	0.999964174771187	1	0.999980177848459	0.999989830569547	0.999987991300796	0.687899800161285	0.99998618300518	0.999990485442987	0.439871572987756	0.999974027032732	0.999993249513274	0.999996017130357	0.99999078973944	0.693271446133026	1	0.999998106050022	0.660098963340882	0.866718172399797	0.999978762891825	0.999997497710665	0.556051770543786	0.999990509863215	0.999981108373585	0.999998805568106	1	0.934209977644331	0.999990263878704	0.999996148770859	0.898922507335415	0.999999386777286	0.98290267997077	0.999975413654351	0.999967586802231	0.975063899671594	0.818192540742846	0.999999919323184	0.9999418635408	0.999998712164614	0.999997809353943	0.999977230465657	0.999992713643334	0.65380721772265	0.999968535478283	0.999987235203252	0.999998937387999	0.999988885286837	0.999984832822421	0.999991286060252	0.999997904194491	0.999998087679413	0.635436012203852	0.999995712229444	0.999996387583667	0.999996965581046	0.999997092124042	0.999991114757211	1	0.99999466220446	0.992322159001705	0.685754019191547	0.469134210743389	0.377799613106243	0.999979256330036	0.999979580922071	1	0.622727384820936	0.999996887020117	0.999996870414058	0.999997214652585	0.999983705348242	0.999993707582552	0.99999536103402	0.999996131590622	0.999986159406608	0.999979009973648	0.999996937931899	0.999997603114109	0.99999196620531	0.999998889200693	0.981901468128589	0.999980509039065	0.782227168669079	0.999999663940757	0.999998182364375	0.71940129932639	0.999977587757838	0.99999520409311	0.999969546163065	1	0.999991143785547	0.999983315020432	0.999997283703375	0.999998381018993	0.999987438516518	0.999986793597685	16.3476	23.44075	22.457	30.4035	24.21025	3.6872	7.90475	8.1345	5.84025	12.116	0	0.368333333333333	17.1712	0.880333333333333	1.25733333333333	12.617	1.8245	0	0.041	7.29133333333333	17.3282	10.933	2.29425	19.9525	no	nothing	nothing	nothing	0	0	none	none
21001	47	CHH	0.00633114273417279	0.843213584308384	0.593421349974171	0.757235107029937	0.902315164459986	0.0222457339271221	0.209752642110566	0.99207689291135	0.985462008426629	0.999994685320319	0.583204275023956	0.999975118292688	0.726896260560037	0.495075160583648	0.708163442722988	0.932170548371955	0.999999988654523	0.999999997962454	0.99996220465268	0.999999776160784	0.282913549872739	0.99998551229728	0.0388218266702421	0.304628592258337	0.214988242843598	0.122479607649291	0.0374689037680207	0.999839262055661	0.55522695316005	0.0468461117352874	0.0707026077069863	0.0226337134392598	0.53988908530312	0.00460000908626167	0.407083997377892	0.572270052629123	0.106909686755802	0.124679972218139	0.0278843827843591	0.0108210960753399	0.0913822669295488	0.00843119087755079	0.760389289671305	0.0107644059749892	0.999943357609524	0.999993091445956	0.999962625140676	0.999960349649373	0.475433984047885	0.912315971318479	0.999925217648301	0.999977998346167	1	0.999989234103762	0.99998991547877	0.999981698484999	0.999986162005794	0.999998511211837	0.999985714992993	0.999984080732201	0.999989910272055	0.999999637716467	0.999992070635473	1	0.99999086955575	0.846208299786503	0.999979294762274	0.885796460609253	0.383010962010709	0.86478973269028	0.895727164068149	0.925574099672723	0.701245283773556	0.999973369826568	0.60438871097301	0.999952623980642	0.999982499249933	0.999997366612758	0.999968402777461	0.803052088576034	0.635825204621012	0.984772464076821	0.716833295154056	0.935615193954651	0.700103750794042	0.479148276103	0.998406171726635	0.247555192816003	0.735823283228183	0.996391366409107	1	0.831375893768072	0.999987635125645	0.762303726010107	0.999963713940627	0.965226543027722	1	0.999924898781037	0.908874930150391	0.790413148791106	0.999993050861515	0.864233114276972	0.777449642319664	0.837154715532881	0.322608042971385	0.103801581660665	0.49177453224423	0.999978258352033	0.999972420570454	0.953583534331949	0.850259839044971	0.89507356803708	0.920840741582252	0.78217159052858	0.973191500943584	0.999987333563299	0.985119286549662	0.911074369832085	0.999986711577206	0.966545323533601	0.568014652113277	0.94505899384422	0.151306937709411	0.78318690104664	0.114813245493196	0.146217132768654	0.0610312358425473	0.708494343201954	0.0168806781229766	0.562263094378742	0.736083567039581	0.215305800599642	0.252067886250908	0.0735036269451668	0.031819528925398	0.179725525129601	0.028967897653288	0.889966587235836	0.0367628196114166	0.999965789759461	0.493739490523641	0.522169125161425	0.315402212469648	0.999930613540863	0.178339053411161	0.928884455573597	0.999996312200706	0.67591694679329	0.739385676412861	0.379851412980304	0.230319328164498	0.574637009783531	0.260703059334673	0.999966353236697	0.268254847472921	0.79175956284734	0.999955853007544	0.999992110990345	0.966994533204903	0.999903545219701	0.999983303741555	0.910316542211367	0.970150492993594	0.999924738481671	0.999996736261262	0.999988689331298	0.999997143516587	0.999993868921958	0.677108255230048	0.999984209597031	0.210494256318798	1	0.916168779357245	1	0.999971795908327	0.885334615309846	1	0.999947213727935	0.9999773948017	1	0.999995866764996	0.999964174771187	0.642844238786817	0.999980177848459	0.196911018672644	0.792606768596203	0.999990571697027	0.99998618300518	0.717746864326649	0.740413587889946	0.999974027032732	0.999993249513274	0.999996017130357	0.99999078973944	0.999996317499098	0.458164230037971	0.999998106050022	0.106701848620576	0.817768378471574	0.999978762891825	0.999997497710665	0.9353621789412	0.999990509863215	0.999981108373585	0.800418827872655	1	0.980215950390886	0.999990263878704	0.95368903028302	0.999994374410122	0.999999386777286	0.723416475268251	0.667455047321272	0.999967586802231	0.999974698071145	0.999992819765523	0.999999919323184	0.9999418635408	0.401133064067925	0.999997809353943	0.0710901302224287	0.999992713643334	0.999962164797115	0.999968535478283	0.999987235203252	0.999998937387999	0.999988885286837	0.999984832822421	0.999991286060252	0.999997904194491	0.999998087679413	0.883910707577219	0.999995712229444	0.946668385708434	0.731587343524977	0.999997092124042	0.879684657215725	1	0.822522371274885	0.999994396631431	0.999904007119519	0.760078787600161	0.699037660498574	0.999979256330036	0.766388710808472	0.650112332675135	0.716016821460629	0.220962591236863	0.999996870414058	0.999997214652585	0.999983705348242	0.999993707582552	0.99999536103402	0.999996131590622	0.692571123631252	0.999979009973648	0.999996937931899	0.999997603114109	0.626695783375445	0.999998889200693	0.225061709493751	0.999980509039065	0.999990458849227	0.454273522085669	0.999998182364375	0.105793729267674	0.999977587757838	0.981827719941019	0.999969546163065	0.498418549456235	0.531834501460308	0.999983315020432	0.119094734971484	0.507425249770949	0.999987438516518	0.126692065009362	0.0836	35.0015	6.005	7.90425	5.84175	3.3942	24.64825	16.3125	3.61875	3.36866666666667	0	8.44433333333333	0.0234	7.222	19.858	6.61933333333333	4.17675	0	0.04125	1.414	0.2684	18.7413333333333	0	27.76825	no	nothing	nothing	nothing	0	0	none	none
21001	48	CHH	0.0117414801184772	0.031385933423487	0.00787100910142853	0.0354814408905059	0.0485724976373668	0.0122722979974689	0.00985360602049612	0.00258489621922328	0.000888408989253078	0.00199939097664031	0.00413296586973996	0.00024810249866131	0.00412778925156377	0.0797209088848282	0.0010256386623105	0.0012597583937858	0.0533390544492668	0.000550780251899095	0.0588376823506335	0.0744585383785409	0.106517545618671	0.0111084083208701	0.220943768306527	0.999977632400175	1	0.999879604916308	0.894703054952644	0.999839262055661	1	0.913260083113995	0.814433461313665	0.919234614292673	0.978331668666783	0.910021386023535	0.994929774536174	0.999998960704614	0.831694279980646	0.97322516953404	0.999974378497213	0.858563767860965	0.999987262128526	0.94217632350603	0.999996148804588	0.999990225226671	0.824236031967051	0.999993091445956	0.999962625140676	0.94918190976031	1	0.999996423948573	0.999925217648301	0.999977998346167	1	0.999989234103762	0.99998991547877	0.999981698484999	0.999986162005794	0.967005620172226	0.999985714992993	0.999984080732201	0.999989910272055	0.999999637716467	0.999992070635473	1	0.99999086955575	0.999994024657002	0.985450739797008	0.827449182070866	0.999964457486241	0.99991038158371	0.949200128947812	0.87917053611282	0.962486359025562	0.999973369826568	0.960126047822105	0.999952623980642	0.999982499249933	0.907542974568432	0.999968402777461	0.999983643353466	0.920583126105457	0.999991784090225	0.874180577356615	0.999985251266509	0.999986406313421	0.737547307828891	0.9999760075744	0.999917581772613	0.977432626268109	0.740824859339866	0.627522194683167	0.714561246675844	0.830463801860938	0.676763744036776	0.832839970755894	0.999984600121045	0.641779953069808	0.809829879025628	0.999991901076244	0.643437847046152	0.999993050861515	0.999976762212688	0.999996629175037	0.999979185366576	0.967992719077985	0.897345581460828	0.855259454752936	0.560400778580376	0.439412937465826	0.5350547691978	0.666008330867621	0.437936440373491	0.658454923356074	0.9999936777084	0.452797669843763	0.614176010475887	0.994980190387836	0.440968204093594	0.999986711577206	0.999960899981497	0.999998360714071	0.888234118170684	0.999993354412728	0.999984320835149	0.872799500292389	0.783593230640036	0.845555105672874	0.936893870685078	0.828864455504913	0.916067534501497	0.999948531413442	0.823110172266735	0.927861284813885	0.999988757269722	0.779348485793757	1	0.891703283851649	1	0.999976281852985	0.757669222360907	0.883964511730236	0.787758292143222	0.840592568529764	0.945484426967187	0.820001745631505	0.904185894469758	0.999996312200706	0.856803584141034	0.91973977211171	0.99999683950779	0.772463344331592	0.999978301983196	0.831765534783164	0.981948391736709	0.999998646744617	0.697438517144632	0.999955853007544	0.999992110990345	0.99997483498586	0.999903545219701	0.999983303741555	0.99999428662826	0.999988943837929	0.999924738481671	0.999996736261262	0.999988689331298	0.999997143516587	0.702998447093449	0.908803611038596	0.999984209597031	0.593509076420445	1	0.999993145984952	1	0.999971795908327	0.851813676092761	1	0.999947213727935	0.980616292043105	1	0.935982060401719	0.495910275364982	0.72622271466767	0.999980177848459	0.352402441899834	0.999987991300796	0.999990571697027	0.99998618300518	0.999990485442987	1	0.999974027032732	0.999993249513274	0.999996017130357	0.99999078973944	0.817841547647046	0.978533096092047	0.999998106050022	0.60668765507905	0.99999979641021	0.999978762891825	0.999997497710665	0.999867060919966	0.999990509863215	0.999981108373585	0.999998805568106	1	0.986179609646041	0.999990263878704	0.999996148770859	0.803056980517542	0.999999386777286	0.999993843568785	0.999975413654351	0.999967586802231	0.999974698071145	0.999992819765523	0.999999919323184	0.988265721797699	0.999998712164614	0.999997809353943	0.740151756909262	0.999992713643334	0.999962164797115	0.999968535478283	0.999987235203252	0.999998937387999	0.999988885286837	0.999984832822421	0.999991286060252	0.999997904194491	0.999998087679413	0.741026386664487	0.999995712229444	0.999996387583667	0.999996965581046	0.999997092124042	0.999991114757211	1	0.99999466220446	0.999994396631431	0.999904007119519	0.872274143693568	1	0.800701456126903	0.408032822308453	0.612463765942282	0.929029862754459	0.285633746119943	0.999996870414058	0.999997214652585	0.999983705348242	0.999993707582552	0.99999536103402	0.999996131590622	0.931740475167125	0.999979009973648	0.999996937931899	0.999997603114109	0.99999196620531	0.999998889200693	0.999984870241098	0.999980509039065	0.89659738362017	0.999999663940757	0.999998182364375	0.648742179606572	0.999977587757838	0.99999520409311	0.999969546163065	1	0.999991143785547	0.999983315020432	0.999997283703375	0.999998381018993	0.999987438516518	0.999986793597685	18.131	2.086	1.42666666666667	1.41625	5.16825	3.3718	2.639	1.93025	NA	0	0	0	0.04	0.0583333333333333	3.28066666666667	0.0423333333333333	0	2.436	0	2.881	4.6154	5.05266666666667	1.5485	6.502	no	nothing	nothing	nothing	0	0	none	none
21001	50	CHH	0.999956490798133	0.999981271994449	0.999996012125235	0.431828845250893	0.999940400504223	0.878542926626224	0.943612146070483	0.936335303212803	0.513569174569793	0.999994685320319	0.71083625970517	0.53593484738434	0.675173993706635	0.999992395640441	0.789201303220633	0.848353190716173	0.964134802354425	0.518185520821471	0.663808762618946	0.999999776160784	0.649388436690886	0.864720123902345	0.999949161111341	0.999977632400175	1	0.522470722261813	1	0.880613060507333	0.995445222547475	0.935847955692388	0.516234508704526	0.999996451393306	0.71249947134014	0.546739533673015	0.676549391299906	0.999998960704614	0.839247984738255	0.862078771068891	0.968049681915902	0.525078257563164	0.65921817346045	0.999999547292182	0.639513172316645	0.87926934370695	0.999943357609524	0.999993091445956	0.741981085436934	0.999960349649373	0.955747664966386	0.999996423948573	0.999925217648301	0.671017081934418	1	0.999989234103762	0.99397237200353	0.999981698484999	0.999986162005794	0.928835875947546	0.999985714992993	0.999984080732201	0.899763340733663	0.999999637716467	0.999992070635473	0.983157994791452	0.99999086955575	0.999994024657002	0.722274387523775	0.9433047974702	0.733500697125923	0.99991038158371	0.785656855394924	0.362123828186361	0.999997923449719	0.566188069645411	0.362405142512054	0.504507640273857	0.999982499249933	0.989130678976223	0.697747415393929	0.846501132303713	0.362235791144521	0.504579220788176	0.868934316023202	0.485585568194934	0.713043755891031	0.976235461041767	0.392451103095247	0.204757758907937	0.730530176259488	0.265256410293287	0.0540922121921364	0.515968369214091	0.117317456297605	0.0369729890696664	0.0951850315341631	0.836608404159897	0.858850996287494	0.151546085698179	0.282883937563366	0.0470713091102301	0.0958336627832545	0.250845725745799	0.0872822857813812	0.16590367989541	0.412565280982239	0.937940870707705	0.917055739198547	0.941074693145282	0.575851272503998	0.999994591104827	0.766792824598221	0.582811240290268	0.721057236524487	0.9999936777084	0.717056101505365	0.887562670358749	0.969139907779324	0.565038518781208	0.706015744617012	0.999960899981497	0.706393183085325	0.899538806948054	0.999993354412728	0.725551836467241	0.999973321223022	0.859697473811406	0.987937209291676	0.979948922161795	0.898395833238912	0.925582790297865	0.834346020397149	0.458399335976687	0.999998254747654	0.999988757269722	0.853390818397075	0.931028847793531	0.999942370492236	0.942577831493342	0.999976281852985	0.999965789759461	0.723299101159117	0.328936854588818	0.945103380412709	0.508430508500635	0.288990324507504	0.424249558364378	0.999996312200706	0.982310253324373	0.610444905974457	0.750152987360677	0.296133375858028	0.427740891827601	0.761055815060685	0.42127091082079	0.612262350579719	0.87223939938501	0.979430011689321	0.999992110990345	0.99997483498586	0.999903545219701	0.999983303741555	0.99999428662826	0.49062782538115	0.999924738481671	0.999996736261262	0.999988689331298	0.999997143516587	0.999993868921958	0.999998853521537	0.999984209597031	0.999973595009524	0.771501560549108	0.999993145984952	1	0.999971795908327	0.514150842372594	0.177643389085523	0.999947213727935	0.9999773948017	1	0.999995866764996	0.936890999385635	1	0.999980177848459	0.861677218224594	0.999987991300796	0.999990571697027	0.99998618300518	0.999990485442987	0.789764863436427	0.999974027032732	0.999993249513274	0.999996017130357	0.99999078973944	0.999996317499098	1	0.999998106050022	0.999981090579572	0.99999979641021	0.999978762891825	0.8773771873553	0.230381338478852	0.999990509863215	0.999981108373585	0.999998805568106	1	0.999999315159193	0.999990263878704	0.999996148770859	0.999994374410122	0.999999386777286	0.797414900186769	0.132112512871716	0.999967586802231	0.999974698071145	0.999992819765523	0.999999919323184	0.9999418635408	0.999998712164614	0.999997809353943	0.999977230465657	0.961110821648962	0.192137199209554	0.999968535478283	0.999987235203252	0.999998937387999	0.999988885286837	0.999984832822421	0.999991286060252	0.999997904194491	0.999998087679413	0.999953599412029	0.999995712229444	0.999996387583667	0.717264547437092	0.886932252361452	0.999991114757211	0.80219051426367	0.99999466220446	0.999994396631431	0.30764118991199	0.444345618391861	0.13783806603855	0.196649267690718	0.511423059925328	0.196960792614791	0.344017819800164	0.659222837388652	0.999996870414058	0.999997214652585	0.999983705348242	0.999993707582552	0.99999536103402	0.999996131590622	0.999986159406608	0.999979009973648	0.999996937931899	0.999997603114109	0.99999196620531	0.999998889200693	0.999984870241098	0.999980509039065	0.999990458849227	0.999999663940757	0.999998182364375	0.999990809655115	0.999977587757838	0.99999520409311	0.999969546163065	1	0.999991143785547	0.999983315020432	0.999997283703375	0.999998381018993	0.999987438516518	0.999986793597685	6.1408	8.62325	12.4526666666667	9.17875	23.32825	7.2546	4.37	13.95625	NA	0	9.46933333333333	0	0.0638	0	10.0703333333333	14.207	1.01775	2.11833333333333	0	0	2.8778	0	1.82275	4.57575	no	nothing	nothing	nothing	0	0	none	none
21001	59	CHH	0.385893843488672	0.999981271994449	0.639621909421289	0.182587692880771	0.725883890050849	0.999990611796339	0.363096864557954	0.915534036922975	0.65843570996574	0.684191873919776	0.533061989802307	0.968418139034899	0.830161330125913	0.999992395640441	0.99988754619489	0.703895898330735	0.999999988654523	0.61260268518665	0.934804902977585	0.940181832642511	0.999963694668354	0.687319191583655	0.999949161111341	0.455593945952754	0.0664012568029289	0.985539405703437	0.0842649849547348	0.425821091058316	1	0.175497223784712	0.0769514828725371	0.0851234899792709	0.999991735277732	0.157402262753884	0.144633324240768	0.348582492861529	0.358173716574083	0.0610239843683101	0.696264507597076	0.0519007700967905	0.201239803942497	0.147426650939257	0.69967095967706	0.0626563505217439	0.580210537907688	0.983911190847165	0.251088698312052	0.999960349649373	1	0.44163439218403	0.999925217648301	0.999977998346167	1	0.798597781365785	0.99998991547877	0.999981698484999	0.999986162005794	0.999998511211837	0.999985714992993	0.999984080732201	0.999989910272055	0.999999637716467	0.999992070635473	1	0.99999086955575	0.999994024657002	0.0219847412440327	0.999972584737608	0.697299801084225	0.0697764368506239	0.988143859712534	0.999998081816644	0.999997923449719	0.128485962457957	0.994714879153416	0.999952623980642	0.999982499249933	0.665854643872054	0.999968402777461	0.838613850996816	0.999995487814491	0.999991784090225	0.999952843495361	0.701061531834953	0.999986406313421	0.713952785042788	0.0273558566713175	0.231960559596326	0.972585703971123	0.0701399758045742	0.0257994394841827	0.030968122200831	0.999987635125645	0.0552277264781309	0.0620940357134356	0.169023183051059	0.180292364122541	0.0197576970451804	0.444518596413487	0.0163898495898814	0.09128736244949	0.0522716123855439	0.448387579149981	0.0213689943427677	0.330384934974534	0.78318876328685	0.0824724075541539	0.999978258352033	0.999972420570454	0.999994591104827	0.172545840456951	0.999987135602738	0.999897468211821	0.9999936777084	0.772273851393486	0.999987333563299	0.878021702523802	0.999992691332336	0.999986711577206	0.999960899981497	0.784615084218003	0.999889603008579	0.778024717141053	0.444393338300508	0.910101581426156	0.667553679449027	0.668138760852598	0.550133227832138	0.936781562969635	0.791115354767663	0.999948531413442	1	0.711389719696865	0.999988757269722	0.599339174659072	0.8868928826353	0.916505244083692	1	0.695799598216499	0.999965789759461	0.173369131017217	0.0738313242614076	0.0853320277373077	0.999930613540863	0.136174330343475	0.138428200466078	0.33315999708986	0.360069403416623	0.0637965716320897	0.636748698237386	0.0489324716511861	0.19549897011881	0.136035320002982	0.622613582268779	0.0634258998130903	0.513308718151002	0.999955853007544	0.999992110990345	0.329625128505684	0.999903545219701	0.999983303741555	0.99999428662826	0.915789673811713	0.999924738481671	0.999996736261262	0.999988689331298	0.999997143516587	0.999993868921958	0.999998853521537	0.999984209597031	0.999973595009524	1	0.120903656361244	1	0.999971795908327	0.999994126277219	0.664298757711828	0.999947213727935	0.849904349529287	1	0.999995866764996	0.999964174771187	0.740981157410799	0.999980177848459	0.772961864038376	0.168548264941528	0.999990571697027	0.99998618300518	0.999990485442987	0.626295380337314	0.999974027032732	0.999993249513274	0.999996017130357	0.99999078973944	0.999996317499098	0.897961140811884	0.999998106050022	0.999981090579572	0.412560689780102	0.364255738203336	0.584583860429368	0.387904777807983	0.201329980571223	0.999981108373585	0.159622525899654	0.461597919958504	0.417197688124581	0.97939243620332	0.203839408732152	0.972255270804007	0.999999386777286	0.999993843568785	0.970969929213616	0.999967586802231	0.999974698071145	0.999992819765523	0.999999919323184	0.9999418635408	0.999998712164614	0.999997809353943	0.999977230465657	0.999992713643334	0.732314213626869	0.999968535478283	0.999987235203252	0.999998937387999	0.999988885286837	0.999984832822421	0.999991286060252	0.999997904194491	0.999998087679413	0.999953599412029	0.999995712229444	0.999996387583667	0.999996965581046	0.999997092124042	0.999991114757211	1	0.99999466220446	0.999994396631431	0.621332987930308	0.999980965904522	0.581677528436426	0.879713293014353	0.921695161916953	1	0.637875823647478	0.999996887020117	0.999996870414058	0.999997214652585	0.999983705348242	0.999993707582552	0.99999536103402	0.999996131590622	0.999986159406608	0.999979009973648	0.999996937931899	0.999997603114109	0.99999196620531	0.999998889200693	0.999984870241098	0.999980509039065	0.999990458849227	0.961633615457331	0.999998182364375	0.999990809655115	0.999977587757838	0.99999520409311	0.999969546163065	1	0.999991143785547	0.999983315020432	0.999997283703375	0.999998381018993	0.999987438516518	0.999986793597685	7.3262	12.713	3.079	0.046	22.40575	0.7222	3.35125	10.859	1.92075	0.118	0	10.6816666666667	1.8254	0.029	2.103	6.01366666666667	0	3.268	0.041	0.787333333333333	1.9408	8.051	0.043	4.567	no	nothing	nothing	nothing	0	0	none	none
21001	67	CHG	0.999956490798133	0.999981271994449	0.791809610334826	0.906838452033839	0.999940400504223	0.88630334987504	0.784021619029154	0.739728644705768	1	0.999994685320319	0.999998431523547	0.879934256684147	0.847757767583041	0.994992715165451	0.475156924990803	0.875264064865826	0.999999988654523	0.999999997962454	0.99996220465268	0.540296709667173	0.574136197309162	0.590346786260746	0.975952862053288	0.999977632400175	0.773805435080735	0.885737096902143	1	0.86377385510202	0.787477356330306	0.716284878275712	1	0.999996451393306	0.999991735277732	0.862904305661024	0.822305233738504	0.973496966692113	0.450107944207822	0.860121368357912	0.999974378497213	0.999948185623694	0.999987262128526	0.521548954554273	0.533072979284725	0.574759316693942	0.955258286736554	0.98144435091998	0.999962625140676	0.999960349649373	1	0.950429742453841	0.999925217648301	0.999977998346167	1	0.999989234103762	0.99998991547877	0.999981698484999	0.999986162005794	0.623257688548987	0.999985714992993	0.999984080732201	0.999989910272055	0.999999637716467	0.999992070635473	0.995335178229216	0.99999086955575	0.999994024657002	0.999979294762274	0.757616493579791	0.999964457486241	0.99991038158371	0.999996866979831	0.790776695331549	0.931395802966852	0.944683799601644	0.999954662557589	0.999952623980642	0.999982499249933	0.967079067486552	0.999968402777461	0.985898874274093	0.805760195619382	0.910116963685913	0.999952843495361	0.999985251266509	0.999986406313421	0.999971275094646	0.862232021507403	0.999917581772613	0.999965846431491	0.999971945832348	0.897500682360727	0.99999318246211	0.999043350555899	0.999993800433397	0.999963713940627	0.999984600121045	0.857387125213878	0.999924898781037	0.999991901076244	0.912068272017584	0.979921808277694	0.931366072835776	0.919959999956834	0.954281641559944	0.999994404383094	0.855274207825808	0.773842028394598	0.683300020037853	0.999972420570454	0.999994591104827	0.99999796732747	0.786698331070801	0.775733247186485	0.944156470547965	0.439381094025702	0.819172990831062	0.999910104571774	0.999992691332336	0.999986711577206	0.48354722809241	0.53537513953465	0.548578704781638	0.897214451897589	0.999984320835149	0.998976864773172	0.868112910206485	0.97140398475412	0.971864240616031	0.999968773799744	0.999862165409328	0.999948531413442	0.850193181259536	0.999998254747654	0.99866635630645	0.854430525728476	0.931924828756311	0.891070122027557	0.874126710235345	0.916522219399985	0.999965789759461	0.999971161350269	0.771533658380687	0.875392582019075	0.904549412863519	0.999975805099194	0.999914534669278	0.999996312200706	0.92355510518976	0.999996214953133	0.929781230852151	0.737945179766256	0.841297109399928	0.930374762917985	0.909618759369054	0.947710938023935	0.999986948027264	0.776133517386334	0.999992110990345	0.972810150481077	0.999903545219701	0.999983303741555	0.99999428662826	0.999988943837929	0.999924738481671	0.999996736261262	0.880340304987649	0.979595523881649	0.999993868921958	0.999998853521537	0.999984209597031	0.999973595009524	1	0.999993145984952	1	0.926204488604257	0.999994126277219	0.480950697100917	0.914645612182714	0.9999773948017	1	0.999995866764996	0.614330304901951	0.597238490412025	0.65480010230025	0.999989830569547	0.999987991300796	0.999990571697027	0.99998618300518	0.999990485442987	0.582078940917003	0.999974027032732	0.999993249513274	0.999996017130357	0.99999078973944	0.999996317499098	0.915007864703537	0.999998106050022	0.999981090579572	0.99999979641021	0.999978762891825	0.999997497710665	0.549367704659263	0.999990509863215	0.999981108373585	0.999998805568106	1	0.999999315159193	0.902497987010526	0.999996148770859	0.999994374410122	0.999999386777286	0.999993843568785	0.940054627535372	0.999967586802231	0.999974698071145	0.999992819765523	0.999999919323184	0.9999418635408	0.999998712164614	0.999997809353943	0.999977230465657	0.999992713643334	0.999962164797115	0.999968535478283	0.999987235203252	0.999998937387999	0.999988885286837	0.999984832822421	0.999991286060252	0.999997904194491	0.999998087679413	0.934412591854652	0.999995712229444	0.999996387583667	0.999996965581046	0.999997092124042	0.999991114757211	1	0.99999466220446	0.999994396631431	0.997894369176019	0.613302877870172	0.430909216760718	0.519969007752969	0.999979580922071	1	0.999923811285805	0.902828802003375	0.999996870414058	0.999997214652585	0.999983705348242	0.999993707582552	0.99999536103402	0.999996131590622	0.999986159406608	0.999979009973648	0.999996937931899	0.999997603114109	0.99999196620531	0.999998889200693	0.999984870241098	0.999980509039065	0.999990458849227	0.838860506769793	0.999998182364375	0.999990809655115	0.999977587757838	0.986007520473314	0.999969546163065	1	0.999991143785547	0.999983315020432	0.999997283703375	0.999998381018993	0.999987438516518	0.999986793597685	99.9342	100	99.9153333333333	97.1915	98.18225	100	98.86625	97.44425	95.83075	100	99.9343333333333	100	97.428	97.4586666666667	98.2746666666667	94.7766666666667	97.7655	99.9083333333333	100	100	95.3084	94.8713333333333	95.80325	97.721	no	nothing	nothing	nothing	0	0	none	none
21003	4	CHG	0.833049346061712	0.999981271994449	0.999996012125235	0.177338588350153	0.823829408448755	0.265203724530024	0.131800984933053	0.999986525875657	1	0.999994685320319	0.811723521540545	0.999975118292688	0.999961162278114	0.853801575440057	0.99988754619489	0.966764949255896	0.999999988654523	0.999999997962454	0.99996220465268	0.87557025861371	0.305322621133828	0.437887630202867	0.999949161111341	0.999977632400175	0.850205074001375	0.608837624277921	1	0.726985961805204	0.517424247661116	0.99999963549555	0.834494483766034	0.924541894624025	0.999991735277732	0.999995541626212	0.999955149453784	0.999998960704614	0.845738690842708	0.999974644981928	0.990026901560948	0.863587612445324	0.999987262128526	0.999999547292182	0.74766713644378	0.927138179315505	0.999943357609524	0.999993091445956	0.519714581272494	0.999960349649373	0.620852123120441	0.437524228343548	0.999925217648301	0.999977998346167	1	0.999989234103762	0.99998991547877	0.999981698484999	0.999986162005794	0.999998511211837	0.999985714992993	0.999984080732201	0.999989910272055	0.999999637716467	0.999992070635473	0.827645199780183	0.99999086955575	0.999994024657002	0.231624084551101	0.858355630563908	0.330794481826715	0.190706514304487	0.999996866979831	0.999998081816644	0.999997923449719	0.86124685473178	0.999954662557589	0.999952623980642	0.880533131122579	0.999997366612758	0.988108783063753	0.999983643353466	0.999995487814491	0.999991784090225	0.899912066029188	0.346804254182408	0.507139369855198	0.999971275094646	0.53058278479023	0.999917581772613	0.999965846431491	0.431951877060094	0.218004384072352	0.282007324834138	0.924058376496047	0.273759965963738	0.386554070028102	0.862228176681255	0.224767351406396	0.688706456701763	0.383159596416602	0.204159808212095	0.588375099801054	0.640072214358069	0.999996629175037	0.999979185366576	0.531308464494953	0.663464026008287	0.447163988117074	0.999978258352033	0.828673080983401	0.895049931160559	0.99999796732747	0.942842046365724	0.950019842917906	0.9999936777084	0.865259126236287	0.999987333563299	0.960957725815665	0.825749538746503	0.999986711577206	0.999960899981497	0.674202475638629	0.829840430140605	0.999993354412728	0.999171233215306	0.5514506031001	0.307937077509652	0.365068823080194	0.97972931987222	0.358658688067854	0.468898210035718	0.925455915486039	0.324918195950752	0.787619492267733	0.48696030298822	0.277164670643176	0.674784331827923	0.741409325641536	1	0.999976281852985	0.615681443390739	0.348088711719351	0.171916181461596	0.224013522604429	0.819901427379556	0.18506429835391	0.295045976109135	0.744419122288091	0.184392688522013	0.567908304236899	0.305050038342364	0.147703556717653	0.469531588839078	0.499796037376213	0.999966353236697	0.938564156862903	0.412995800719453	0.999955853007544	0.999992110990345	0.99997483498586	0.999903545219701	0.999983303741555	0.99999428662826	0.999988943837929	0.999924738481671	0.999996736261262	0.999988689331298	0.999997143516587	0.999993868921958	0.672393489792658	0.883076007224196	0.999973595009524	1	0.828644528765752	1	0.999971795908327	0.905276743876331	1	0.999947213727935	0.9999773948017	1	0.999995866764996	0.962690868806058	0.32612931479048	0.50058915063913	0.999989830569547	0.999987991300796	0.999990571697027	0.99998618300518	0.999990485442987	1	0.999974027032732	0.999993249513274	0.999996017130357	0.99999078973944	0.999996317499098	0.489824659107266	0.795544629758271	0.999981090579572	0.99999979641021	0.999978762891825	0.999997497710665	0.740590852704501	0.999990509863215	0.999981108373585	0.999998805568106	1	0.999999315159193	0.999990263878704	0.999996148770859	0.999994374410122	0.999999386777286	0.999993843568785	0.999975413654351	0.999967586802231	0.999974698071145	0.999992819765523	0.999999919323184	0.9999418635408	0.658235534244669	0.999997809353943	0.999977230465657	0.999992713643334	0.999962164797115	0.999968535478283	0.999987235203252	0.999998937387999	0.999988885286837	0.999984832822421	0.781475070564802	0.999997904194491	0.999998087679413	0.786744106982453	0.999995712229444	0.999996387583667	0.999996965581046	0.999997092124042	0.999991114757211	1	0.99999466220446	0.999994396631431	0.919413929947626	0.999980965904522	1	0.999979256330036	0.854721971441618	0.272244760573774	0.409007290993748	0.999996887020117	0.999996870414058	0.999997214652585	0.999983705348242	0.999993707582552	0.99999536103402	0.999996131590622	0.999986159406608	0.999979009973648	0.999996937931899	0.999997603114109	0.714495655208853	0.999998889200693	0.999984870241098	0.999980509039065	0.999990458849227	0.472507727446754	0.843456342328376	0.999990809655115	0.999977587757838	0.99999520409311	0.999969546163065	1	0.999991143785547	0.999983315020432	0.999997283703375	0.999998381018993	0.950696966564222	0.999986793597685	100	96.89675	99.5603333333333	100	92.116	97.9792	92.80525	86.00925	98.72875	100	100	96.421	99.6984	99.9476666666667	96.1303333333333	99.968	98.20225	100	100	98.788	98.3654	86.3246666666667	93.29975	98.62625	no	nothing	nothing	nothing	0	0	none	none
21003	8	CHH	0.998602347070416	0.999981271994449	0.932610862440597	0.333858669113266	0.954407950181475	0.404957976531117	0.04650612197135	0.999986525875657	1	0.999994685320319	0.999998431523547	0.999975118292688	0.999961162278114	0.999992395640441	0.0894155206154564	0.920782906709845	0.999999988654523	0.999999997962454	0.99996220465268	0.999999776160784	0.999963694668354	0.99998551229728	0.810565457782952	0.999977632400175	0.752732931546204	0.630280394942558	0.77072976649051	0.697658250934143	0.167420694552318	0.99999963549555	0.798166301086093	0.830252340827253	0.889502272354828	0.956688567502899	0.999955149453784	0.910784533805486	0.240364641961822	0.999974644981928	0.952895411203685	0.999948185623694	0.873299571134446	0.999999547292182	0.849247750652449	0.961494164510196	0.999943357609524	0.967994097503933	0.729355534380221	0.969246120800379	0.775569997183752	0.242963410840595	0.999925217648301	0.999977998346167	1	0.999989234103762	0.99998991547877	0.999981698484999	0.999986162005794	0.248448048423461	0.999985714992993	0.999984080732201	0.999989910272055	0.999999637716467	0.999992070635473	1	0.99999086955575	0.999994024657002	0.172816764680493	0.999972584737608	0.223185974079913	0.0171246869845758	0.817253396417472	0.999998081816644	0.999997923449719	0.999973369826568	0.999954662557589	0.999952623980642	0.999982499249933	0.0345271590362275	0.689771316336086	0.999983643353466	0.999995487814491	0.999991784090225	0.860202442709196	0.999985251266509	0.999986406313421	0.535893194791746	0.177727638398645	0.999917581772613	0.755541394533327	0.611119953643401	0.206826773640698	0.228082918670808	0.284724604726739	0.245773896826937	0.562563417999425	0.297894989452564	0.862231634645719	0.93209635031055	0.349185453082473	0.36815974259547	0.26401569574934	0.585441390016713	0.237837984303968	0.310294885306359	0.971378325009224	0.231986251508584	0.0137579147732245	0.825117648446219	0.999972420570454	0.999994591104827	0.99999796732747	0.999987135602738	0.99915394466782	0.9999936777084	0.0330489665183884	0.697655659459191	0.999910104571774	0.999992691332336	0.999986711577206	0.849867952905865	0.999998360714071	0.999889603008579	0.542337100457815	0.692528940841815	0.678908289675941	0.259567282903132	0.268977997157883	0.341446292527704	0.28429973607058	0.597083094183794	0.346994972045549	0.775851319462204	0.961298832373651	0.403458239601674	0.405997268702935	0.301350111194248	0.644588056903851	0.287826676156945	0.364320894470437	0.987992951283819	0.16258517533711	0.0278114680375098	0.0326862859406695	0.0440780881579983	0.0224662924928399	0.137298524097195	0.0467431062915555	0.997519011781419	0.400399626012538	0.0574947038547794	0.0594076892899556	0.0386928805695998	0.11549105344472	0.0338539953314997	0.0415355009477001	0.422344735020671	0.9075570321406	0.999992110990345	0.99997483498586	0.999903545219701	0.999983303741555	0.99999428662826	0.213174917648222	0.999924738481671	0.999996736261262	0.999988689331298	0.999997143516587	0.999993868921958	0.999998853521537	0.999984209597031	0.999973595009524	1	0.999993145984952	1	0.999971795908327	0.999994126277219	0.0536302129152301	0.758288275488896	0.9999773948017	1	0.999995866764996	0.987369526473515	1	0.999980177848459	0.625699086697141	0.999987991300796	0.999990571697027	0.99998618300518	0.999990485442987	0.0452460458038884	0.986696314417517	0.999993249513274	0.999996017130357	0.99999078973944	0.999996317499098	1	0.999998106050022	0.840224580960421	0.99999979641021	0.999978762891825	0.999997497710665	0.0516270564844958	0.999990509863215	0.999981108373585	0.999998805568106	1	0.999999315159193	0.999990263878704	0.999996148770859	0.965559303300666	0.999999386777286	0.999993843568785	0.0424755552776264	0.999967586802231	0.999974698071145	0.999992819765523	0.999999919323184	0.9999418635408	0.999998712164614	0.999997809353943	0.999977230465657	0.999992713643334	0.149665444767837	0.999968535478283	0.999987235203252	0.999998937387999	0.999988885286837	0.999984832822421	0.999991286060252	0.999997904194491	0.999998087679413	0.0585395913803092	0.999995712229444	0.999996387583667	0.999996965581046	0.999997092124042	0.999991114757211	1	0.99999466220446	0.999994396631431	0.431492975376127	0.0632914859467643	0.0855653821566577	0.0469439448582875	0.161363813774088	0.045107578439624	0.0564948060337796	0.489814365685897	0.999996870414058	0.999997214652585	0.999983705348242	0.999993707582552	0.99999536103402	0.999996131590622	0.999986159406608	0.999979009973648	0.999996937931899	0.999997603114109	0.99999196620531	0.999998889200693	0.999984870241098	0.999980509039065	0.999990458849227	0.999999663940757	0.999998182364375	0.999990809655115	0.999977587757838	0.99999520409311	0.999969546163065	1	0.999991143785547	0.999983315020432	0.999997283703375	0.999998381018993	0.907471545756072	0.999986793597685	2.6244	6.2685	2.99666666666667	0	14.651	0.1172	16.877	24.012	7.39	0.103666666666667	0	0	1.2062	2.43133333333333	0.068	31.9793333333333	7.31275	0.097	2.25025	0	4.4552	0	0.76875	14.74175	no	nothing	nothing	nothing	0	0	none	none
21003	12	CHH	0.917124594818695	0.999981271994449	0.983591929756779	0.999927971495487	0.999940400504223	0.999990611796339	0.999933170316441	0.999986525875657	0.216673517814437	0.999994685320319	0.999998431523547	0.756399418848398	0.991449401582297	0.155576363857326	0.390671184099655	0.999999968960266	0.999999988654523	0.966689240353017	0.99996220465268	0.999999776160784	0.999963694668354	0.982151417013286	0.996009510549157	0.827408783872316	1	0.972983295791079	0.974258155015232	0.860454018135395	0.934016869355725	0.99999963549555	0.0697155918745208	0.999996451393306	0.999991735277732	0.368180289571286	0.999955149453784	0.0395603912481175	0.166244293690703	0.999974644981928	0.999974378497213	0.999948185623694	0.999987262128526	0.999688597395007	0.904782296587149	0.999990225226671	0.999943357609524	0.922292273883278	0.999962625140676	0.965596255470215	1	0.984966118874274	0.999925217648301	0.632822472343932	1	0.999989234103762	0.99998991547877	0.999981698484999	0.703168218994099	0.750967784991119	0.999985714992993	0.999984080732201	0.999989910272055	0.999999637716467	0.999992070635473	1	0.99999086955575	0.999994024657002	0.999979294762274	0.999972584737608	0.946286907574205	0.99991038158371	0.999996866979831	0.109613624280464	0.999997923449719	0.999973369826568	0.496418782209542	0.999952623980642	0.0727663470150794	0.236294707441611	0.999968402777461	0.999983643353466	0.999995487814491	0.999991784090225	0.999952843495361	0.989049542581787	0.999986406313421	0.999971275094646	0.9999760075744	0.999917581772613	0.999965846431491	0.999971945832348	0.185674899590203	0.99999318246211	0.999987635125645	0.677141561158677	0.999963713940627	0.134017433327557	0.355326023580518	0.999924898781037	0.999991901076244	0.999964250931356	0.999993050861515	0.999976762212688	0.999996629175037	0.999979185366576	0.999994404383094	1	0.999872601444417	0.999978258352033	0.144150060460893	0.999994591104827	0.99999796732747	0.562749766420092	0.987934955219416	0.102419555633368	0.294013322896406	0.999987333563299	0.999910104571774	0.982428862542097	0.999986711577206	0.999960899981497	0.999998360714071	0.999889603008579	0.999993354412728	0.999984320835149	0.971763176218334	0.263941365474952	0.999897235705174	0.999984894466255	0.765391684764674	0.901681842879091	0.189963009832949	0.462617478081266	0.992840736986132	0.999988757269722	0.837956064032241	0.908569476508131	0.999942370492236	1	0.917786197327774	0.903998843948109	0.999971161350269	0.198821610549873	0.999919447378689	0.999930613540863	0.617646389179865	0.928635692183294	0.143035624826704	0.382261998565208	0.999996214953133	0.99999683950779	0.893955920183539	0.951358234764525	0.999986674020806	0.999966353236697	0.961977057878906	0.94741169074462	0.136073290161174	0.999992110990345	0.99997483498586	0.684607008372045	0.999983303741555	0.101592406662681	0.253902015231958	0.999924738481671	0.999996736261262	0.999988689331298	0.999997143516587	0.999993868921958	0.999998853521537	0.999984209597031	0.999973595009524	0.253875803528885	0.381629926040368	0.847389068215358	0.116023971130494	0.999994126277219	0.99258076986621	0.13019126034103	0.267952897386484	0.0751807461608928	0.120164800846494	0.20813042437567	0.47554150488163	0.0904238331352138	0.0894816287883918	0.999987991300796	0.999990571697027	0.99998618300518	0.21078502922533	0.370507554039056	0.999974027032732	0.999993249513274	0.999996017130357	0.99999078973944	0.999996317499098	1	0.999998106050022	0.999981090579572	0.99999979641021	0.999978762891825	0.393078082540527	0.501133702117924	0.999990509863215	0.999981108373585	0.999998805568106	1	0.999999315159193	0.999990263878704	0.999996148770859	0.999994374410122	0.999999386777286	0.893825996855457	0.937676824495542	0.999967586802231	0.999974698071145	0.869970556551255	0.981601449562728	0.9999418635408	0.999998712164614	0.904375589784807	0.905674614677515	0.116307733675982	0.18466205607019	0.999968535478283	0.999987235203252	0.999998937387999	0.999988885286837	0.999984832822421	0.999991286060252	0.999997904194491	0.999998087679413	0.814265540467431	0.128230094885461	0.293760773101461	0.0664027160515455	0.111419636378728	0.203847635628502	0.454853264795159	0.0884735544633799	0.0843435252006536	0.22257148752164	0.367962908755776	0.145537761864256	0.193432464479203	0.342038597828823	0.594017225670354	0.16952362782114	0.165909039349735	0.999996870414058	0.999997214652585	0.999983705348242	0.999993707582552	0.99999536103402	0.999996131590622	0.999986159406608	0.999979009973648	0.999996937931899	0.999997603114109	0.99999196620531	0.999998889200693	0.999984870241098	0.999980509039065	0.999990458849227	0.999999663940757	0.999998182364375	0.999990809655115	0.999977587757838	0.99999520409311	0.999969546163065	1	0.999991143785547	0.999983315020432	0.999997283703375	0.999998381018993	0.999987438516518	0.999986793597685	4.206	0.04975	8.34933333333333	0.54575	3.73425	2.258	4.366	4.194	1.773	35.1296666666667	2.496	4.32666666666667	20.803	0	36.7496666666667	21.7176666666667	0.485	2.44533333333333	0	0	2.3772	9.18766666666667	0.113	0	no	nothing	nothing	nothing	0	0	none	none
21003	13	CHH	0.984330383517885	0.999981271994449	0.999996012125235	0.999927971495487	0.999940400504223	0.703163964580201	0.999933170316441	0.999986525875657	0.886507916629034	0.873814734819642	0.999998431523547	0.750583076270217	0.77421398297548	0.999992395640441	0.764026187023534	0.999999968960266	0.937523984059065	0.999999997962454	0.99996220465268	0.999999776160784	0.865094579143175	0.904807137659216	0.999949161111341	0.999977632400175	1	0.877734197232154	0.813869870496864	0.970274734452538	1	0.99999963549555	1	0.999996451393306	0.999991735277732	0.999995541626212	0.539057848277196	0.865693877868735	0.512867963024842	0.999974644981928	0.999974378497213	0.999948185623694	0.999987262128526	0.937179833559582	0.999996148804588	0.688448024665605	0.929487786463309	0.999993091445956	0.999962625140676	0.987582903340743	0.999901948767729	0.999996423948573	0.999925217648301	0.999977998346167	1	0.999989234103762	0.99998991547877	0.999981698484999	0.999986162005794	0.671352895509989	0.999985714992993	0.999984080732201	0.999989910272055	0.999999637716467	0.999992070635473	1	0.99999086955575	0.999994024657002	0.949594024602636	0.894995506563462	0.904255353938487	0.99991038158371	0.999996866979831	0.999998081816644	0.999997923449719	0.999973369826568	0.951600297045776	0.636137556810698	0.932697988302947	0.612439092441302	0.999968402777461	0.999983643353466	0.999995487814491	0.999991784090225	0.99867061831722	0.999985251266509	0.795550931461197	0.981627038843078	0.9999760075744	0.62120439452465	0.95871477481127	0.999971945832348	0.755521916322102	0.727320777907615	0.999987635125645	0.602815385814407	0.906410468937476	0.999984600121045	0.924084917659985	0.999924898781037	0.840233884492504	0.957221728615057	0.97094482580276	0.999976762212688	0.727127401229378	0.999979185366576	0.999994404383094	0.557245894673777	0.924890186571301	0.999978258352033	0.691919474635221	0.674688092431691	0.99999796732747	0.513838194993445	0.875001970689952	0.9999936777084	0.921352799308683	0.97359261532929	0.779637062837081	0.873861023700243	0.914017367030979	0.999960899981497	0.681772844287748	0.996492818081025	0.999993354412728	0.873450416693136	0.766386563543941	1	0.999897235705174	0.847113384087124	0.999968773799744	0.278227216336541	0.576673068698062	0.2890278946864	0.956361341440834	0.999988757269722	0.906715707716753	1	0.627576399260008	1	0.386173889503596	0.606975894997162	0.999971161350269	0.920440089395638	0.884621133768645	0.999930613540863	0.800057479363941	0.605780401319769	0.89648057930647	0.668707162420171	0.999996214953133	0.949836727928213	0.999973100000361	0.999978301983196	0.966085498059774	0.887959302206909	0.765004325808107	0.941024322447993	0.953279812543357	0.999992110990345	0.99997483498586	0.940314815367786	0.952289876094349	0.99999428662826	0.798039655373825	0.999924738481671	0.999996736261262	0.999988689331298	0.999997143516587	0.999993868921958	0.999998853521537	0.999984209597031	0.999973595009524	1	0.999993145984952	1	0.445488178415399	0.782753300523894	0.408311169400162	0.999947213727935	0.9999773948017	1	0.999995866764996	0.901014857817957	1	0.603623487372852	0.878425435743583	0.999987991300796	0.999990571697027	0.58413009595269	0.888348430396784	0.341827902870736	0.999974027032732	0.999993249513274	0.999996017130357	0.99999078973944	0.999996317499098	1	0.772888968895243	0.999981090579572	0.99999979641021	0.999978762891825	0.999997497710665	0.883988317153968	0.999990509863215	0.999981108373585	0.999998805568106	1	0.999999315159193	0.999990263878704	0.999996148770859	0.999994374410122	0.761411678074779	0.893825996855457	0.222272587243586	0.999967586802231	0.999974698071145	0.999992819765523	0.999999919323184	0.9999418635408	0.999998712164614	0.781115563605553	0.999977230465657	0.999992713643334	0.999962164797115	0.999968535478283	0.938999011203314	0.999998937387999	0.999988885286837	0.999984832822421	0.601180959030271	0.999997904194491	0.999998087679413	0.999953599412029	0.999995712229444	0.999996387583667	0.999996965581046	0.999997092124042	0.999991114757211	0.921285489583522	0.99999466220446	0.999994396631431	0.665791048618427	0.38606699441377	0.556751229161912	0.580244655340701	0.922846608465182	0.32003748204505	0.999923811285805	0.994018412107511	0.999996870414058	0.999997214652585	0.999983705348242	0.999993707582552	0.99999536103402	0.999996131590622	0.999986159406608	0.999979009973648	0.999996937931899	0.999997603114109	0.99999196620531	0.999998889200693	0.999984870241098	0.999980509039065	0.999990458849227	0.999999663940757	0.999998182364375	0.999990809655115	0.999977587757838	0.99999520409311	0.999969546163065	1	0.999991143785547	0.999983315020432	0.999997283703375	0.795564438096698	0.999987438516518	0.999986793597685	11.7044	2.94925	2.11866666666667	3.39025	15.0355	10.8944	0	4.8005	12.13025	0.533	0.100333333333333	6.647	0.012	20.3053333333333	13.4883333333333	19.4766666666667	3.88025	0.097	5.68325	3.103	13.3154	0	17.73525	17.85725	no	nothing	nothing	nothing	0	0	none	none
21003	16	CHH	0.442796686771096	0.975826520630385	0.917546658776714	0.718346157099901	0.371686701249614	0.939131566687383	0.999933170316441	0.804936806266593	0.892770437030763	0.999994685320319	0.723797355882152	0.999975118292688	0.985259397206169	0.588630706843387	0.481999167743627	0.788107673327767	0.599519050168531	0.425363434478746	0.736580414135971	0.45717866432195	0.771828500606041	0.780955648022701	0.947841846514093	0.999977632400175	0.805741157952458	0.984315334907162	1	0.748417127722716	0.550741128153721	0.975063351070168	0.901302224001309	0.883494688158282	0.999991735277732	0.343283431600168	0.989683191398263	0.0553522079821154	1	0.999974644981928	0.999974378497213	0.999948185623694	0.999987262128526	0.999999547292182	0.999996148804588	0.999990225226671	0.961746616056342	0.999993091445956	0.999962625140676	0.948520902218117	1	0.986569767011895	0.999925217648301	0.999977998346167	1	0.999989234103762	0.99998991547877	0.999981698484999	0.511290525548895	0.940559971328093	0.999985714992993	0.999984080732201	0.999989910272055	0.999999637716467	0.999992070635473	1	0.99999086955575	0.999994024657002	0.999979294762274	0.752084337774331	0.999964457486241	0.973422124194415	0.999996866979831	0.999998081816644	0.999997923449719	0.999973369826568	0.877130224910678	0.999952623980642	0.311457662743356	0.817111469652064	0.999968402777461	0.922824227024538	0.782496149107194	0.999991784090225	0.846407872601783	0.999985251266509	0.999986406313421	0.999971275094646	0.934335956022703	0.970986069226878	0.811258713484723	0.999971945832348	1	0.99999318246211	0.999987635125645	0.626459249473872	0.999963713940627	0.158978819845011	0.978738638220243	0.999924898781037	0.999991901076244	0.981023814173659	0.999993050861515	0.999976762212688	0.999996629175037	0.999979185366576	0.999994404383094	0.69723446545835	0.492873130644677	0.895522444728425	0.824690162071999	0.793752130660346	0.99999796732747	0.279892877823605	0.89719453399731	0.0457045823529174	0.999994051731248	0.999987333563299	0.999910104571774	0.999992691332336	0.999986711577206	0.999960899981497	0.999998360714071	0.990868402186254	0.866562094651062	0.999984320835149	0.995053032710299	1	0.999897235705174	0.931987422816315	0.859322573993492	0.999862165409328	0.318638948539653	0.765316463141158	0.98658779419811	0.833229446829386	0.674072640368401	0.92068295228321	0.745667866238384	0.971938501168811	0.980756760651588	0.999965789759461	0.84734399321476	0.895317298424411	0.996426418107953	0.773444553916523	0.981030872509252	0.941683293003768	0.500253050737498	0.585479716629646	0.82099815239483	0.650263593487672	0.456202796133296	0.736820810484008	0.515228914008139	0.779197152578366	0.806526175572883	0.926751819362703	0.999955853007544	0.999992110990345	0.99997483498586	0.859395349493338	0.999983303741555	0.235306132685672	0.957071973032573	0.999924738481671	0.999996736261262	0.999988689331298	0.999997143516587	0.999993868921958	0.999998853521537	0.999984209597031	0.999973595009524	1	0.999993145984952	0.950487199576442	0.999971795908327	0.258751046925798	0.905380880216693	0.999947213727935	0.9999773948017	1	0.999995866764996	0.999964174771187	1	0.999980177848459	0.999989830569547	0.999987991300796	0.999990571697027	0.99998618300518	0.490986129213299	0.837924408103889	0.999974027032732	0.999993249513274	0.999996017130357	0.99999078973944	0.999996317499098	1	0.999998106050022	0.999981090579572	0.888987416437072	0.999978762891825	0.21869477892844	0.999867060919966	0.999990509863215	0.999981108373585	0.999998805568106	1	0.999999315159193	0.999990263878704	0.999996148770859	0.999994374410122	0.999999386777286	0.999993843568785	0.352390243914229	0.999967586802231	0.901110791273589	0.725983158714628	0.999999919323184	0.785920008296722	0.999998712164614	0.999997809353943	0.999977230465657	0.564337470534756	0.922712655698698	0.999968535478283	0.999987235203252	0.999998937387999	0.999988885286837	0.999984832822421	0.999991286060252	0.999997904194491	0.999998087679413	0.0631688573181881	0.25141765748969	0.142361927537683	0.07479950756545	0.231893706197785	0.0664299577181186	0.22034445955172	0.262619347237965	0.434183772692618	0.999904007119519	0.999980965904522	1	0.999979256330036	0.999979580922071	1	0.999923811285805	0.911334912956489	0.999996870414058	0.999997214652585	0.999983705348242	0.999993707582552	0.99999536103402	0.999996131590622	0.999986159406608	0.999979009973648	0.999996937931899	0.999997603114109	0.99999196620531	0.999998889200693	0.999984870241098	0.999980509039065	0.999990458849227	0.999999663940757	0.999998182364375	0.999990809655115	0.999977587757838	0.99999520409311	0.999969546163065	1	0.999991143785547	0.999983315020432	0.999997283703375	0.999998381018993	0.999987438516518	0.999986793597685	14.8936	0.16275	3.055	5.257	3.012	0.0386	4.52225	9.42125	5.0885	4.70533333333333	9.25933333333333	0.579666666666667	19.6522	6.07933333333333	33.444	0.05	1.65925	0	0	1.111	0.0514	1.75433333333333	2.05425	5.926	no	nothing	nothing	nothing	0	0	none	none
21003	19	CHH	0.981519960757247	0.999981271994449	0.999996012125235	0.987557837392352	0.999940400504223	0.726097540514694	0.427310395695976	0.986564243575535	0.859193759628681	0.999994685320319	0.999998431523547	0.170514647499433	0.999961162278114	0.132709669286297	0.012183128007062	0.999999968960266	0.999999988654523	0.999999997962454	0.99996220465268	0.999999776160784	0.999963694668354	0.950673480924277	0.999949161111341	0.999977632400175	0.996082846732375	0.779966877078342	0.976973228694015	0.471929572850619	0.233634819529547	0.99999963549555	0.581801016789382	0.999996451393306	0.999991735277732	0.0542375576019003	0.999955149453784	0.0443593114898619	0.00332429629529378	0.866771760096024	0.839365958719159	0.999948185623694	0.999987262128526	0.999999547292182	0.999996148804588	0.716089374448336	0.999943357609524	0.999993091445956	0.999962625140676	0.999960349649373	0.962050996736907	0.747665779443584	0.999925217648301	0.999977998346167	1	0.999989234103762	0.675664605640511	0.999981698484999	0.459881914000871	0.0399713486873792	0.999985714992993	0.999984080732201	0.999989910272055	0.999999637716467	0.999992070635473	1	0.99999086955575	0.999994024657002	0.989557221376891	0.999972584737608	0.747675831435313	0.469580481015129	0.989895466293419	0.830691380105755	0.999997923449719	0.999973369826568	0.174072268785634	0.999952623980642	0.137738769730747	0.0132892156087579	0.999968402777461	0.999983643353466	0.999995487814491	0.999991784090225	0.999952843495361	0.999985251266509	0.957684227863342	0.999971275094646	0.944642189078248	0.956932976136834	0.714663969417432	0.79711765553554	1	0.858043888797962	0.999987635125645	0.376324815115911	0.999963713940627	0.287859501831757	0.0419896672850671	0.999924898781037	0.999991901076244	0.791515625255378	0.873249908612234	0.991796715029733	0.999996629175037	0.999979185366576	0.864935905447271	0.692368085158181	0.399238863585705	0.971206933782996	0.776341080254211	0.999994591104827	0.99999796732747	0.133641215698397	0.999897468211821	0.113222640109781	0.0081824662716755	0.973058087875236	0.956140244544611	0.985317608129902	0.999986711577206	0.999960899981497	0.999998360714071	0.886029174196472	0.999993354412728	0.951760005409373	0.510316110625517	1	0.563263050732588	0.81262865600378	0.641608356332926	0.860574009968793	0.510555327823591	0.120151085693656	0.999998254747654	0.999988757269722	0.454002453772698	0.571393910221741	0.700136700970049	0.746692369802877	0.999976281852985	0.533878670793862	0.252650877747178	0.861950041783262	0.324544316579407	0.547504996055165	0.893817886733465	0.585605044320502	0.760146543177462	0.286135754052372	0.816320762469543	0.900705002759886	0.220280514177983	0.326606674493298	0.384129203992793	0.471019772355845	0.853694560528116	0.280264829652663	0.651110443234963	0.999992110990345	0.99997483498586	0.0891790947640073	0.999983303741555	0.0616683322052429	0.0033085554761636	0.999924738481671	0.98335815441521	0.999988689331298	0.999997143516587	0.999993868921958	0.999998853521537	0.876639713233054	0.999973595009524	0.762799151858477	0.931710760009373	0.737335874872838	0.999971795908327	0.493409620157693	0.110319657880241	0.999947213727935	0.9999773948017	0.698714825848168	0.766184004320604	0.924855505717114	0.970681771783222	0.999980177848459	0.74017827906825	0.999987991300796	0.166015043195018	0.99998618300518	0.101430250456847	0.0073969974677682	0.999974027032732	0.999993249513274	0.999996017130357	0.99999078973944	0.999996317499098	1	0.999998106050022	0.999981090579572	0.413518003963801	0.999978762891825	0.256994361554457	0.0170341958839146	0.999990509863215	0.999981108373585	0.999998805568106	1	0.999999315159193	0.999990263878704	0.999996148770859	0.999994374410122	0.914198848905216	0.999993843568785	0.480827956329655	0.993727742326147	0.999974698071145	0.165399260365468	0.246131813409705	0.350077104620747	0.333498734630166	0.999997809353943	0.197799915993051	0.377163791529611	0.023885738475435	0.999968535478283	0.999987235203252	0.999998937387999	0.999988885286837	0.999984832822421	0.999991286060252	0.999997904194491	0.999998087679413	0.879517523807826	0.614536811634332	0.814509182355142	0.0749221114508093	0.120775346237907	0.155166815427945	0.193508053013235	0.696996109628507	0.09813417979136	0.0485244952061027	0.093374451337523	0.0028693198837252	0.00563077214705598	0.00598357958243623	0.014791081767372	0.0657620947291168	0.00344182603422075	0.999996870414058	0.999997214652585	0.999983705348242	0.999993707582552	0.99999536103402	0.999996131590622	0.999986159406608	0.999979009973648	0.999996937931899	0.999997603114109	0.99999196620531	0.999998889200693	0.999984870241098	0.999980509039065	0.999990458849227	0.999999663940757	0.999998182364375	0.999990809655115	0.999977587757838	0.99999520409311	0.999969546163065	1	0.999991143785547	0.999983315020432	0.999997283703375	0.999998381018993	0.999987438516518	0.999986793597685	1.595	0.04975	2.34233333333333	1.05975	4.62725	1.7186	8.8895	14.126	0.08825	10.2426666666667	0	0.972333333333333	25.4762	2.673	33.3333333333333	25.3476666666667	5.156	5.344	0	0	1.704	1.103	5.321	0	no	nothing	nothing	nothing	0	0	none	none
21003	27	CG	0.0756422072619173	0.00610066573413524	0.869242225216814	0.273982277234484	1.71822683990689e-11	1.19431191018809e-10	4.94959870155732e-09	1.15357329473877e-06	8.6686101851478e-05	0.999994685320319	0.185058209766623	0.975898724825114	6.17453712665082e-07	1.78081722636308e-06	0.72752592826036	7.06799180987195e-09	0.999999988654523	0.203524020062453	3.11005243523009e-07	0.999999776160784	6.4900797527825e-08	0.99998551229728	3.66378150665587e-05	0.746033411091903	0.350876292778139	0.925011136570283	0.000880346733479649	0.0012675285580485	0.0069294261341559	0.0688606700946144	0.212819557234267	0.280093251311651	0.999991735277732	0.261733102777936	0.0296082342856524	0.053238084116631	0.389218887911478	0.00845216543046638	0.35025724973033	0.999948185623694	0.0230447690466319	0.209042140148095	0.0123764650887661	0.256160096498254	0.217676410355388	0.0679181300574633	0.418321590506692	0.199456516228159	0.173463968840403	0.34681755912883	0.867456207122779	0.999977998346167	0.0536170581937463	0.999989234103762	0.0547561232322506	0.870637413127465	0.892720318232278	0.0567081566498496	0.700079092634613	0.106726494938664	0.734409126875874	0.75314035102553	0.0393352334561559	0.524866403511894	0.0621562914284283	0.999994024657002	0.715127752086882	5.66091517537279e-08	1.92260823474807e-07	3.50597605660865e-06	0.000216627974276492	0.00321482594490959	0.999997923449719	0.554867026263533	0.999954662557589	7.48709819800081e-05	0.000186929295316188	0.999997366612758	3.97825917752666e-06	0.999983643353466	0.592398259772435	4.55062940479376e-05	0.999952843495361	1.63394682959096e-05	0.999986406313421	0.00212918845989889	5.35023317582222e-05	9.18510269539296e-05	0.000701795896554863	0.0134628530010966	0.0656229111225273	0.581943538373206	0.999987635125645	0.617000865655808	0.00563106296591616	0.0112258765533184	0.741690208601448	0.00100287627611552	0.693449866780349	0.999964250931356	0.00399340727789864	0.551375897911275	0.00176043862323249	0.598169909489969	0.0633435708525956	1	0.98568640939226	0.669596429035539	0.392371881067249	1.25064744074872e-07	0.00581776328106762	2.6749281144905e-09	0.992091657496264	0.951528361141186	8.34160331581868e-07	0.999987333563299	2.66543264844268e-07	0.000216194660050229	0.999986711577206	8.82287638293129e-10	0.999998360714071	1.09113384213005e-08	0.427539679078481	0.985133848361299	0.637017189477193	0.362673299521046	3.31976714900148e-07	0.00584617229513217	8.99751595052807e-09	0.974815982554488	0.904982904422983	1.91599154024244e-06	0.999998254747654	4.4010003635705e-07	0.000245154238550541	1	2.77700819430292e-09	1	2.57131747508444e-08	0.3790017910482	0.837928076836883	0.570527034451076	4.07491269981102e-06	0.0237738069768577	2.53077236274953e-07	0.999914534669278	0.999996312200706	1.81890736813049e-05	0.999996214953133	6.6959005594034e-06	0.00172651267172089	0.999978301983196	8.73697154058506e-08	0.999966353236697	7.03442822633915e-07	0.601182818385472	0.999955853007544	0.000234508417361624	0.192527549219125	4.58984151482101e-05	0.999983303741555	0.99999428662826	0.000476022390704447	0.999924738481671	0.000344488768729178	0.0351621349999063	0.999997143516587	1.78716798136124e-05	0.999998853521537	7.2255835222356e-05	0.999973595009524	0.00245032426046784	0.337780407719596	0.000938944795873731	0.929545502132524	0.99348631740245	0.0065197957276032	0.765065440275461	0.0028239695362757	0.109767756001946	0.852415654627026	0.000500114576729285	0.713594824605202	0.00100724205224616	0.999989830569547	0.524905039902841	0.999990571697027	6.10004774518679e-05	0.000157425056248437	0.989213675421797	4.63776604150606e-06	0.999993249513274	0.71415125447749	4.31579361916018e-05	0.999996317499098	1.54331229149247e-05	0.999998106050022	0.00183620742549007	0.669230914213965	0.123089502804718	0.156354651708191	0.475568736366155	0.0556882391958329	0.817873900382612	0.999998805568106	0.0947474857944608	0.619691117148668	0.0432792684662142	0.684281044883789	0.568094837299746	4.90367684449441e-05	4.99048195328688e-05	0.999975413654351	6.00584098429238e-07	0.999974698071145	0.999992819765523	1.19470369898157e-05	0.9999418635408	2.5848423607318e-06	0.999997809353943	0.0011770370797804	0.999992713643334	0.000120429898685088	0.999968535478283	0.000171014125578445	0.0251568956272317	0.999988885286837	1.41427976351235e-05	0.999991286060252	4.64761757022949e-05	0.999998087679413	0.000350024558882958	0.999995712229444	0.000339701866521642	0.0288710452061454	0.999997092124042	2.33083464425555e-05	1	7.00721482543649e-05	0.999994396631431	1.54526802818979e-05	0.971140021730283	0.591464334783029	9.49971686066313e-05	0.974203129532414	4.85073768419853e-05	0.963659415798369	0.0028593143274615	2.10779734097126e-05	0.0047755667731229	0.999983705348242	2.40045441266715e-07	0.99999536103402	1.68913559004332e-06	0.999986159406608	0.938345892952896	9.62808793196522e-05	0.999997603114109	2.68795461494727e-05	0.999998889200693	0.00569363090065395	0.0153452467388445	0.862022902740596	0.00470971997592636	0.858759483829656	0.215916330327839	5.39817313168305e-06	0.99999520409311	1.92855563664893e-05	1	9.69721471047479e-07	0.999983315020432	0.000579146869259755	3.74410502978499e-06	0.999987438516518	0.00181558861585768	0.2002	35.43075	64.221	8.05625	24.27525	99.5326	99.90525	96.73225	82.22825	75.7573333333333	3.61433333333333	35.966	4.9082	95.1606666666667	89.945	9.88866666666667	97.5945	2.70533333333333	30.33	96.5366666666667	3.1626	97.0046666666667	2.8795	72.212	no	nothing	nothing	nothing	0	0	none	none
21003	28	CG	0.999956490798133	0.697752643633778	0.785182716605992	0.828708555400748	0.0179095180431414	0.0583174642538263	0.0560336933125235	0.0594557993933879	0.0933223561167043	0.999994685320319	0.999998431523547	0.999975118292688	0.138603826460239	0.250209340715376	0.821732983261634	0.035601610800975	0.767069346317856	0.999999997962454	0.0164431740364318	0.494619733224856	0.207629698442053	0.630341933160479	0.403441174530395	0.745811426751767	0.787615038756763	0.829025371470993	0.026520411771839	0.080422943705117	0.079659547682464	0.0757393260991096	0.116353782377701	0.999996451393306	0.999991735277732	0.999995541626212	0.152694867507357	0.287815956390526	0.853510116809659	0.0430852892444961	0.758680153054344	0.999948185623694	0.0198515112698675	0.492403641902506	0.229990881808176	0.630637547717415	0.459004718508096	0.299308650944982	0.313990545571778	0.633024978470912	0.780986531418086	0.768950284043003	0.895629516385933	0.865866852892159	0.94881213730738	0.999989234103762	0.675098212835916	0.999981698484999	0.999986162005794	0.956560351034303	0.999985714992993	0.415259177072261	0.6713073080825	0.707891219785038	0.15884670795709	1	0.272437512915934	0.999994024657002	0.999979294762274	0.00117575404076288	0.00719557454509696	0.00673837617394796	0.00654552309012168	0.0134643506593959	0.896634098025654	0.667273615458027	0.999954662557589	0.0218015771679609	0.0547882683226907	0.379078612254109	0.00258994273008563	0.999983643353466	0.999995487814491	0.00123385354802547	0.997465934768725	0.0401747775847162	0.999986406313421	0.104491903737684	0.00150364229180237	0.00846585084530523	0.00808662900407108	0.0078944052667804	0.0159152038883869	0.908313276147291	0.6802393042664	0.999993800433397	0.0263501494348143	0.0640076857177951	0.406294915893494	0.00339951240922884	0.999991901076244	0.999964250931356	0.00151856838475463	0.963629273296159	0.0465931721451499	0.999979185366576	0.118760114698054	1	0.998445126108045	0.999978258352033	0.999972420570454	0.05570889113543	0.262806069881822	0.00312964096877968	0.999897468211821	0.966203699358717	0.154957333584559	0.999987333563299	0.00166888574027835	0.00684086827619462	0.980703199517603	2.81820975813125e-05	0.997141476965743	0.000254795579550416	0.652603793355606	0.999984320835149	0.999973321223022	1	0.124313936548454	0.402898414087717	0.0130052969227289	0.999862165409328	0.999948531413442	0.295901821708129	0.999998254747654	0.00612413499607826	0.0230538756245335	0.864611670966135	0.000323421597865767	1	0.00168812959813874	0.82768618438272	0.999971161350269	1	0.123693031409108	0.398425578465316	0.0123125892399688	0.999914534669278	0.999996312200706	0.29123627795309	0.999996214953133	0.00660927394659786	0.0219724945326399	0.84606146827852	0.000324312442096938	0.999966353236697	0.00169158508515505	0.783224924657528	0.999955853007544	0.144767906642661	0.470423535264239	0.0179524388559994	0.999983303741555	0.99999428662826	0.258645181877592	0.999924738481671	0.00742536291518729	0.030498516780962	0.999997143516587	0.000363048876776181	0.999998853521537	0.00199776870407729	0.999973595009524	0.159997770218371	0.453711164202324	0.0274947019987068	0.999971795908327	0.999994126277219	0.33753335616774	0.999947213727935	0.0101834801837697	0.0394966651463862	0.999995866764996	0.00107292376161752	1	0.00363358183926125	0.999989830569547	0.999987991300796	0.999990571697027	0.286352201695532	0.413637281176741	0.880305510270124	0.0988871823166542	0.999993249513274	0.999996017130357	0.0442466516598899	0.921342703533413	0.359839367492904	0.999998106050022	0.739262805035501	0.99999979641021	0.841935369498549	0.936995279998961	0.999867060919966	0.529997765718225	0.939268058229557	0.999998805568106	0.276428693138051	0.575181780211769	0.856564940501421	0.759651819051617	0.999994374410122	0.148118170516441	0.149871959076966	0.533710499841884	0.0129165376847473	0.999974698071145	0.999992819765523	0.00471526099947468	0.9999418635408	0.111022606053092	0.999997809353943	0.430526821548904	0.999992713643334	0.329810139327133	0.999968535478283	0.0376122187086222	0.144737872900825	0.999988885286837	0.00552288370699758	0.999991286060252	0.0180534301306528	0.999998087679413	0.522240272598496	0.999995712229444	0.0666327256988081	0.182069680861613	0.999997092124042	0.010206387145928	1	0.0306366641712642	0.999994396631431	0.161879951454572	0.263771453092113	0.54570012704689	0.0818083605922572	0.123898918850972	0.460408387157715	0.191921257126592	0.754326638669392	0.00666395726746301	0.0243356834195645	0.999983705348242	0.000157897175998623	0.99999536103402	0.00113560461452559	0.999986159406608	0.999979009973648	0.00177382747663516	0.999997603114109	0.0440009456646129	0.999998889200693	0.206716476052062	0.00911517691746967	0.999990458849227	0.144543780689423	0.999998182364375	0.441304044652512	6.90045873288159e-05	0.99999520409311	0.000411979695161938	0.964175912833604	0.00588172209816622	0.999983315020432	0.0400908432927101	0.0183616250125763	0.999987438516518	0.0995535169140821	39.6342	36.185	63.5126666666667	18.41275	11.38	92.8608	88.047	90.633	85.99025	86.8226666666667	33.3333333333333	44.699	22.5854	87.0136666666667	79.134	59.3766666666667	95.30825	4.771	25.15225	99.6223333333333	7.1642	80.1323333333333	4.23925	68.967	no	nothing	nothing	nothing	0	0	none	none
21003	29	CHG	0.999956490798133	0.999981271994449	0.999996012125235	0.999927971495487	0.999940400504223	0.318166168300011	0.999933170316441	0.999986525875657	1	0.999994685320319	0.999998431523547	0.7552005351988	0.999961162278114	0.160345087662405	0.975113420874894	0.999999968960266	0.999999988654523	0.999999997962454	0.99996220465268	0.999999776160784	0.999963694668354	0.99998551229728	0.999949161111341	0.999977632400175	1	0.999879604916308	1	0.376896254838034	1	0.99999963549555	1	0.999996451393306	0.999991735277732	0.826677421498338	0.999955149453784	0.189633058168716	1	0.999974644981928	0.999974378497213	0.999948185623694	0.999987262128526	0.999999547292182	0.999996148804588	0.997316355821431	0.999943357609524	0.999993091445956	0.999962625140676	0.999960349649373	0.688223762760287	0.999996423948573	0.999925217648301	0.999977998346167	1	0.999989234103762	0.99998991547877	0.999981698484999	0.589736566027317	0.999998511211837	0.999985714992993	0.999984080732201	0.999989910272055	0.999999637716467	0.999992070635473	1	0.99999086955575	0.999994024657002	0.999979294762274	0.999972584737608	0.416319382595967	0.99991038158371	0.999996866979831	0.999998081816644	0.999997923449719	0.999973369826568	0.824935472769825	0.999952623980642	0.211116738903854	0.999997366612758	0.999968402777461	0.999983643353466	0.999995487814491	0.999991784090225	0.999952843495361	0.999985251266509	0.986195642246124	0.97751996297403	0.9999760075744	0.366257095159581	0.999965846431491	0.999971945832348	1	0.99999318246211	0.999987635125645	0.75889170080258	0.999963713940627	0.171908805546069	0.971020783058768	0.999924898781037	0.999991901076244	0.999964250931356	0.999993050861515	0.999976762212688	0.999996629175037	0.999979185366576	0.999994404383094	0.463331618914761	0.999872601444417	0.976686972042025	0.999972420570454	0.999994591104827	0.99999796732747	0.846445376396655	0.999897468211821	0.249415187636521	0.999994051731248	0.899895962769051	0.902498509565647	0.999992691332336	0.973318186017944	0.999960899981497	0.999998360714071	0.861262161061256	0.84304881063893	0.411018630162658	0.312603862962844	0.402678382571848	0.492490401121655	0.759213590901567	0.853960374704828	0.628135710157301	0.920321041414753	0.587743105005133	0.190713121320896	0.246035599020066	0.40185298338847	0.315361930682496	0.302020171159636	0.474222356833653	0.166188836956906	0.165576481377094	0.999971161350269	1	0.999919447378689	0.999930613540863	0.705021453643829	0.999914534669278	0.194180814826868	0.976216221141831	0.950747043614647	0.945098350772459	0.999973100000361	0.999978301983196	0.999986674020806	0.999966353236697	0.92425799224603	0.90733564545665	0.999955853007544	0.999992110990345	0.99997483498586	0.847542917174205	0.999983303741555	0.172805059246632	0.932120854214315	0.999924738481671	0.999996736261262	0.999988689331298	0.999997143516587	0.999993868921958	0.999998853521537	0.999984209597031	0.999973595009524	1	0.999993145984952	0.962345628672768	0.999971795908327	0.206458798415898	1	0.999947213727935	0.9999773948017	1	0.999995866764996	0.999964174771187	1	0.999980177848459	0.999989830569547	0.999987991300796	0.999990571697027	0.99998618300518	0.345437481141398	1	0.999974027032732	0.999993249513274	0.999996017130357	0.99999078973944	0.999996317499098	1	0.999998106050022	0.999981090579572	0.99999979641021	0.999978762891825	0.666430217767248	0.999867060919966	0.999990509863215	0.999981108373585	0.999998805568106	1	0.999999315159193	0.999990263878704	0.999996148770859	0.999994374410122	0.999999386777286	0.902979723925817	0.976675000394304	0.993727742326147	0.999974698071145	0.999992819765523	0.999999919323184	0.9999418635408	0.999998712164614	0.94685684274818	0.947957108851356	0.616458077676669	0.999962164797115	0.999968535478283	0.999987235203252	0.999998937387999	0.999988885286837	0.999984832822421	0.999991286060252	0.999997904194491	0.999998087679413	0.283696491730307	0.11342895230245	0.152087959559951	0.323682471021889	0.224225337276778	0.213880973237336	0.335834265997488	0.103906363221866	0.10127448815845	0.75121940286751	0.747718589676741	1	0.896740330821586	0.971864501387293	1	0.737427199028745	0.721547249827571	0.999996870414058	0.999997214652585	0.999983705348242	0.999993707582552	0.99999536103402	0.999996131590622	0.999986159406608	0.999979009973648	0.999996937931899	0.999997603114109	0.99999196620531	0.999998889200693	0.999984870241098	0.999980509039065	0.999990458849227	0.999999663940757	0.999998182364375	0.999990809655115	0.999977587757838	0.99999520409311	0.999969546163065	1	0.999991143785547	0.999983315020432	0.999997283703375	0.999998381018993	0.999987438516518	0.999986793597685	3.1128	6.13775	4.574	3.37675	3.82075	5.497	22.89825	4.55675	3.4895	4.20533333333333	4.548	5.88466666666667	19.826	8.61533333333333	35.1103333333333	5.05266666666667	0.03725	0	6.686	1.111	4.4444	4.506	0.113	0	no	nothing	nothing	nothing	0	0	none	none
21003	30	CHH	0.951138645614762	0.991142683652388	0.786212458412138	0.950766760971859	0.999940400504223	0.777935871113473	0.999933170316441	0.999986525875657	1	0.999994685320319	0.999998431523547	0.265578672874741	0.999961162278114	0.00912975604231247	0.328744831236741	0.999999968960266	0.999999988654523	0.999999997962454	0.99996220465268	0.999999776160784	0.999963694668354	0.99998551229728	0.999949161111341	0.999977632400175	1	0.999879604916308	0.87122657621205	0.999839262055661	0.952995105777444	0.913511745812502	0.929586734718407	0.999728858872906	0.999991735277732	0.614871137401982	0.999955149453784	0.0448541002866456	0.622836616196752	0.999974644981928	0.999974378497213	0.981861222462258	0.999987262128526	0.945788740886931	0.991084908647109	0.999990225226671	0.986221072628239	0.999993091445956	0.999962625140676	0.93876830752897	1	0.978363002542685	0.999925217648301	0.999977998346167	1	0.999989234103762	0.99998991547877	0.999981698484999	0.183966900656622	0.772356460450841	0.999985714992993	0.999984080732201	0.999989910272055	0.999999637716467	0.999992070635473	1	0.99999086955575	0.999994024657002	0.999979294762274	0.728377573673574	0.999964457486241	0.836730068306998	0.761161901373185	0.769554130598953	0.841768528976933	0.908056406307426	0.801192342467326	0.983879218376579	0.101980453085687	0.789222885515939	0.988325925991232	0.906370166164616	0.797041973290993	0.999991784090225	0.797555975589853	0.844230658367379	0.999986406313421	0.834116044983638	0.890610985030827	0.999917581772613	0.963005170927373	0.909730220955321	0.929864926503673	0.97099629700923	0.999987635125645	0.579333993442651	0.999963713940627	0.0478293947261844	0.613591768025064	0.999924898781037	0.993047224674938	0.96267432285776	0.999993050861515	0.947015464390939	0.982868459849659	0.999979185366576	0.979064411802881	0.726421923605815	0.999872601444417	0.999978258352033	0.999972420570454	0.999994591104827	0.99999796732747	0.20410885250043	0.999897468211821	0.00536811552628304	0.281133111247568	0.999987333563299	0.999910104571774	0.999992691332336	0.966220974899434	0.999960899981497	0.999998360714071	0.985780134411304	0.999993354412728	0.862244069303536	0.743340067858394	0.755769215071007	0.793877622989398	0.861135737412986	0.724221224877359	0.932112145168081	0.0890678729202261	0.770263744977082	0.961298832373651	0.859154108555264	0.744059320839219	1	0.750104466342504	0.794040906812946	0.999976281852985	0.786936832344158	0.999971161350269	1	0.999919447378689	0.999930613540863	0.27693727242053	0.999914534669278	0.0134832228380264	0.394273021873665	0.999996214953133	0.99999683950779	0.999973100000361	0.998513023759711	0.999986674020806	0.999966353236697	0.999998646744617	0.999986948027264	0.999955853007544	0.999992110990345	0.99997483498586	0.301367033972989	0.999983303741555	0.0078870635349093	0.284323265417894	0.999924738481671	0.999996736261262	0.999988689331298	0.999997143516587	0.999993868921958	0.999998853521537	0.999984209597031	0.999973595009524	1	0.999993145984952	0.299294013169379	0.999971795908327	0.0102224795246025	0.325756578737728	0.999947213727935	0.9999773948017	1	0.999995866764996	0.999964174771187	1	0.999980177848459	0.999989830569547	0.999987991300796	0.516805979869294	0.99998618300518	0.0186987156001166	0.334451799267555	0.999974027032732	0.999993249513274	0.999996017130357	0.99999078973944	0.999996317499098	1	0.999998106050022	0.999981090579572	0.595360898951879	0.999978762891825	0.025704188793981	0.357535039686911	0.999990509863215	0.999981108373585	0.999998805568106	1	0.999999315159193	0.999990263878704	0.999996148770859	0.999994374410122	0.999999386777286	0.624451750653226	0.999975413654351	0.921855398926009	0.756491770715817	0.624087005339201	0.999999919323184	0.560208686238122	0.506810554524559	0.999997809353943	0.625546579255971	0.0537620117256594	0.461612091649821	0.999968535478283	0.999987235203252	0.999998937387999	0.999988885286837	0.999984832822421	0.999991286060252	0.999997904194491	0.999998087679413	0.329127513851994	0.0357400247588432	0.0279351397974722	0.012983440397872	0.117816433896057	0.00590831190816199	0.0159481033291395	0.0601527027498218	0.0141635090532312	0.449512767141235	0.338133162093863	0.286756417479541	0.648704251911403	0.256856915432677	0.31271994304955	0.54675733047424	0.294062138624053	0.999996870414058	0.999997214652585	0.999983705348242	0.999993707582552	0.99999536103402	0.999996131590622	0.999986159406608	0.999979009973648	0.999996937931899	0.999997603114109	0.99999196620531	0.999998889200693	0.999984870241098	0.999980509039065	0.999990458849227	0.999999663940757	0.999998182364375	0.999990809655115	0.999977587757838	0.99999520409311	0.999969546163065	1	0.999991143785547	0.999983315020432	0.999997283703375	0.999998381018993	0.999987438516518	0.999986793597685	0.0854	5.68275	3.59633333333333	8.87825	4.33325	0.0386	5.86725	0.49175	0.04425	0.0756666666666667	0	0	21.288	1.084	38.3806666666667	14.5803333333333	0.97325	0	0.097	4.03366666666667	0	0	2.2525	0	no	nothing	nothing	nothing	0	0	none	none
21003	39	CHH	0.56291394799341	0.681023988857041	0.385344463342438	0.646444753337557	0.404597409040104	0.999990611796339	0.514413636457788	0.733583894949554	1	0.383324491452625	0.442508443969356	0.999975118292688	0.401696465549078	0.594769894140436	0.691424974285587	0.790409845173453	0.913114374907439	0.434248146340841	0.873471126575054	0.269561211625413	0.933035086826563	0.435331396205787	0.375124984174228	0.999977632400175	1	0.999879604916308	1	0.63457812849462	1	0.99999963549555	0.356174093810214	0.999996451393306	0.999991735277732	0.874104399029793	0.999955149453784	0.0938405847952892	0.151548088198669	0.999974644981928	0.999974378497213	0.999948185623694	0.999987262128526	0.995303390563035	0.999996148804588	0.999990225226671	0.999943357609524	0.999993091445956	0.999962625140676	0.999960349649373	0.727762403638122	0.999996423948573	0.999925217648301	0.45322040101729	1	0.999989234103762	0.99998991547877	0.999981698484999	0.195978271973886	0.161938377316963	0.999985714992993	0.999984080732201	0.999989910272055	0.999999637716467	0.999992070635473	1	0.99999086955575	0.999994024657002	0.993084593084595	0.999972584737608	0.478720373094068	0.99991038158371	0.961679112437073	0.232934444363418	0.999997923449719	0.999973369826568	0.664808048092026	0.999952623980642	0.0501751380801608	0.0867275356258839	0.999968402777461	0.999983643353466	0.999995487814491	0.999991784090225	0.999952843495361	0.984192138027061	0.999986406313421	0.999971275094646	0.9999760075744	0.731954059209937	0.999965846431491	0.999971945832348	0.427911821508678	0.947757648525207	0.987976339560709	0.913000295176253	0.954682852184955	0.133048489915944	0.192846111512134	0.999924898781037	0.999991901076244	0.999964250931356	0.999993050861515	0.924815637352754	0.999996629175037	0.999979185366576	0.98848072920759	0.505325127343774	0.999872601444417	0.971206933782996	0.252293270308992	0.999994591104827	0.99999796732747	0.667065786895688	0.998647546218546	0.0560172578607417	0.0898723210165799	0.999987333563299	0.999910104571774	0.999992691332336	0.999986711577206	0.999960899981497	0.99455545418098	0.999889603008579	0.999993354412728	0.645594333273839	0.775823454047208	0.928336573067225	0.415793979468937	0.497657849485154	0.999968773799744	0.423131171312228	0.527193892127427	0.65228737139835	0.822240076020561	0.915447289800517	0.458548738165233	0.855735681420379	0.316661006032555	0.918933811329398	0.488153608360256	0.413233744030047	0.999971161350269	0.331529963767201	0.953990722028279	0.999930613540863	0.727951940546099	0.931161067523342	0.09083874634611	0.147923616449967	0.999996214953133	0.99999683950779	0.999973100000361	0.999978301983196	0.937308477307382	0.999966353236697	0.999998646744617	0.98170580449667	0.528020017239466	0.999992110990345	0.99997483498586	0.999903545219701	0.999983303741555	0.195680887428677	0.218147944840028	0.999924738481671	0.999996736261262	0.999988689331298	0.999997143516587	0.999993868921958	0.999998853521537	0.999984209597031	0.999973595009524	0.222414957625189	0.248631637914115	0.960320316944474	0.224334267733884	0.937714964688629	0.974690586684228	0.577282916369538	0.727230766504114	0.275555492824445	0.690502171142031	0.143377884260839	0.744919280044876	0.262923992336023	0.21193361041942	0.999987991300796	0.950594298468664	0.99998618300518	0.0535918164361721	0.069464877191478	0.999974027032732	0.999993249513274	0.999996017130357	0.99999078973944	0.999996317499098	1	0.999998106050022	0.999981090579572	0.949029135727746	0.999978762891825	0.077017306707748	0.0739364441182352	0.999990509863215	0.999981108373585	0.999998805568106	1	0.999999315159193	0.999990263878704	0.999996148770859	0.999994374410122	0.999999386777286	0.555817844279226	0.425812717093929	0.999967586802231	0.999974698071145	0.999992819765523	0.999999919323184	0.9999418635408	0.999998712164614	0.999997809353943	0.999977230465657	0.0691753200678942	0.0582287327421984	0.999968535478283	0.999987235203252	0.999998937387999	0.999988885286837	0.999984832822421	0.999991286060252	0.999997904194491	0.999998087679413	0.999953599412029	0.265765946631216	0.437233654085652	0.0821442831244538	0.366171096656215	0.0255355843688384	0.371131113553721	0.0799108177902816	0.0586437879614196	0.200428050494424	0.302156917101046	0.0780668667618387	0.275589894291846	0.0324349851901911	0.322860319878059	0.0699802643878868	0.0550416211884509	0.999996870414058	0.999997214652585	0.999983705348242	0.999993707582552	0.99999536103402	0.999996131590622	0.999986159406608	0.999979009973648	0.999996937931899	0.999997603114109	0.99999196620531	0.999998889200693	0.999984870241098	0.999980509039065	0.999990458849227	0.999999663940757	0.999998182364375	0.999990809655115	0.999977587757838	0.99999520409311	0.999969546163065	1	0.999991143785547	0.999983315020432	0.999997283703375	0.999998381018993	0.999987438516518	0.999986793597685	26.4868	5.17325	2.924	0.86125	4.23	2.5238	18.21675	3.94025	8.30175	27.6586666666667	0	0	19.6522	0	40.6276666666667	25.1476666666667	4.2485	5.41733333333333	1.09375	8.32233333333333	0	10.892	0.7405	0.1655	no	nothing	nothing	nothing	0	0	none	none
21003	40	CHH	0.978078566182819	0.999981271994449	0.921995304870013	0.999927971495487	0.999940400504223	0.999990611796339	0.342151639604486	0.921572672217758	0.949549285490136	0.999994685320319	0.999998431523547	0.999975118292688	0.973185974899332	0.999992395640441	0.99988754619489	0.999999968960266	0.999999988654523	0.999999997962454	0.99996220465268	0.692312636192774	0.999963694668354	0.732350317987125	0.999949161111341	0.999977632400175	1	0.972134788808353	0.845655064451693	0.999839262055661	0.195560168877874	0.703266433923862	1	0.999996451393306	0.999991735277732	0.999995541626212	0.786816411636425	0.999998960704614	0.978993253224073	0.999974644981928	0.999974378497213	0.999948185623694	0.999987262128526	0.429157922986226	0.999996148804588	0.489253480897195	0.999943357609524	0.999993091445956	0.999962625140676	0.999960349649373	1	0.535902044376262	0.999925217648301	0.999977998346167	1	0.999989234103762	0.99998991547877	0.999981698484999	0.999986162005794	0.999998511211837	0.999985714992993	0.999984080732201	0.999989910272055	0.999999637716467	0.999992070635473	1	0.99999086955575	0.999994024657002	0.944079149991681	0.809778271094226	0.977617914796923	0.186006685639681	0.658516813886543	0.999998081816644	0.999997923449719	0.999973369826568	0.989606472170007	0.742660689402323	0.999982499249933	0.948712070670216	0.999968402777461	0.999983643353466	0.999995487814491	0.999991784090225	0.396866947477594	0.999985251266509	0.46080902285239	0.999971275094646	0.9999760075744	0.999917581772613	0.436609922439081	0.941538896714724	0.935700603005323	0.99999318246211	0.999987635125645	0.999993800433397	0.973218843432869	0.999984600121045	1	0.999924898781037	0.999991901076244	0.999964250931356	0.999993050861515	0.747536274100106	0.999996629175037	0.788178889922787	0.999994404383094	0.996033748145941	0.492522920961409	0.974225294992066	0.796555833915412	0.999994591104827	0.92247752561106	0.999987135602738	0.984185064331	0.9999936777084	0.992486129238762	0.973259527084423	0.999910104571774	0.860940049814529	0.894538997992112	0.798425089690027	0.902750209829866	0.838791576991822	0.871621845804914	0.373321930986309	0.85983087396695	0.966784908710398	0.999897235705174	0.999984894466255	0.999968773799744	0.87942738986142	0.999948531413442	1	0.999998254747654	0.999988757269722	0.999987472874852	1	0.625529171696293	1	0.666834423212034	0.999965789759461	0.746445928310506	0.182593350062088	0.469148339598125	0.297429005118919	0.325008446128263	0.838061147553229	0.438989102003707	0.336782834351208	0.32062028767906	0.588513107891534	0.196727171218019	0.262391288436726	0.938495004002037	0.24289666339093	0.96295678499517	0.208667364599589	0.686446729928673	0.999992110990345	0.894924289772967	0.999903545219701	0.999983303741555	0.99999428662826	0.854150506517781	0.999924738481671	0.999996736261262	0.872358254554396	0.919685207927442	0.999993868921958	0.873670111681531	0.999984209597031	0.889336578554688	1	0.999993145984952	1	0.811319520547997	0.999994126277219	0.957618861052925	0.999947213727935	0.9999773948017	1	0.999995866764996	0.440311580030693	1	0.480260493929153	0.999989830569547	0.999987991300796	0.999990571697027	0.99998618300518	0.999990485442987	1	0.999974027032732	0.999993249513274	0.999996017130357	0.99999078973944	0.999996317499098	1	0.999998106050022	0.999981090579572	0.99999979641021	0.999978762891825	0.999997497710665	0.985979890557705	0.999990509863215	0.999981108373585	0.999998805568106	1	0.84663306003007	0.999990263878704	0.912146375413921	0.999994374410122	0.999999386777286	0.999993843568785	0.999975413654351	0.999967586802231	0.999974698071145	0.999992819765523	0.999999919323184	0.9999418635408	0.999998712164614	0.999997809353943	0.999977230465657	0.999992713643334	0.851991299029857	0.999968535478283	0.999987235203252	0.999998937387999	0.999988885286837	0.999984832822421	0.999991286060252	0.999997904194491	0.999998087679413	0.999953599412029	0.999995712229444	0.999996387583667	0.999996965581046	0.999997092124042	0.999991114757211	1	0.99999466220446	0.999994396631431	0.999904007119519	0.999980965904522	1	0.999979256330036	0.569726897873773	1	0.599940260229989	0.996526567927115	0.999996870414058	0.999997214652585	0.999983705348242	0.999993707582552	0.99999536103402	0.999996131590622	0.999986159406608	0.999979009973648	0.999996937931899	0.999997603114109	0.99999196620531	0.999998889200693	0.999984870241098	0.999980509039065	0.901092673113235	0.999999663940757	0.911710819976358	0.999990809655115	0.999977587757838	0.99999520409311	0.999969546163065	1	0.79379799603549	0.999983315020432	0.931881018103671	0.830754802716594	0.999987438516518	0.999986793597685	4.4618	0.16675	2.81566666666667	0	3.828	5.1454	3.4475	26.5555	17.705	0	4.71333333333333	0	4.23	18.248	1.53233333333333	2.447	0.87275	2.76266666666667	0.4205	0	21.986	0	18.21675	0	no	nothing	nothing	nothing	0	0	none	none
21003	42	CHG	0.0746974495175654	0.610583524693828	0.999996012125235	0.59736095311745	0.683407927820133	0.999990611796339	0.477547995823752	0.999986525875657	0.587753299196715	0.999994685320319	0.79625136997742	0.999975118292688	0.999961162278114	0.999992395640441	0.950931859171118	0.891140980875428	0.999999988654523	0.999999997962454	0.99996220465268	0.897988453861553	0.999963694668354	0.975541348065168	0.999949161111341	0.941748554845245	0.0908870907409398	0.615386680712141	0.424748948335658	0.120382123883923	0.691141618569495	0.0872223189795665	0.676888827047705	0.134872106651944	0.767491617247274	0.120257391241017	0.164798162124454	0.225296954082555	0.221439464079523	0.567931360447235	0.335927893904626	0.0863153485246861	0.329348797515548	0.376678357631745	0.163720863155906	0.37135022742407	0.116948233800103	0.627814228055349	0.999962625140676	0.999960349649373	0.666946132053466	0.999996423948573	0.693179698657171	0.999977998346167	0.809266250049257	0.999989234103762	0.99998991547877	0.999981698484999	0.999986162005794	0.748267498489001	0.999985714992993	0.999984080732201	0.813852691152619	0.999999637716467	0.999992070635473	0.943048775934478	0.99999086955575	0.98326139745194	0.618797182334501	0.704009872580699	0.999964457486241	0.526783130420123	0.999996866979831	0.578094326284129	0.999997923449719	0.805384026692419	0.999954662557589	0.999952623980642	0.999982499249933	0.922955736838096	0.89930186915533	0.999983643353466	0.999995487814491	0.999991784090225	0.886818005374054	0.999985251266509	0.976017306334363	0.999971275094646	0.9999760075744	0.691323349118641	0.999965846431491	0.604289994827992	1	0.669862777562706	0.999987635125645	0.74824991681765	0.757706204590183	0.834044888899487	0.84937392016855	0.999924898781037	0.950627863242276	0.594862990287868	0.950421680773664	0.999976762212688	0.744560690536636	0.999979185366576	0.704108100716597	0.773960217695273	0.964228352098726	0.694087097609005	0.999972420570454	0.756583729861565	0.99999796732747	0.819626692755788	0.817199362335052	0.903245076543884	0.93971949438934	0.999987333563299	0.983233418944683	0.666474408563683	0.982049055318937	0.999960899981497	0.839963910264734	0.999889603008579	0.76801497967473	0.614230018976898	0.999973321223022	0.636612472429097	0.999897235705174	0.828209173765142	0.999968773799744	0.999862165409328	0.999948531413442	0.968674276310675	0.914560510105756	0.999988757269722	0.999987472874852	1	0.902372129102825	1	0.97840161868002	0.999965789759461	0.492548023972987	1	0.537025414409121	0.999930613540863	0.564942933088171	0.59631813596369	0.703459568055168	0.756056748056374	0.992769388713617	0.826658234765458	0.436380148536882	0.802907155521652	0.907384435067192	0.60669361013967	0.877483677793714	0.548654503483537	0.612243449099511	0.999992110990345	0.884422980462765	0.999903545219701	0.999983303741555	0.99999428662826	0.910517033116574	0.999924738481671	0.999996736261262	0.999988689331298	0.999997143516587	0.995434499344245	0.999998853521537	0.999984209597031	0.999973595009524	0.713961087477896	0.999993145984952	0.850035913874989	0.814367001335999	0.85918748388841	0.827835716337069	0.999947213727935	0.978122822324608	0.662677081960701	0.999995866764996	0.999964174771187	0.779745693461527	0.999980177848459	0.726646541336796	0.989282431085875	0.999990571697027	0.99998618300518	0.999990485442987	0.971575010883309	0.999974027032732	0.999993249513274	0.999996017130357	0.99999078973944	0.999996317499098	1	0.999998106050022	0.999981090579572	0.99999979641021	0.999978762891825	0.999997497710665	0.925554999181369	0.999990509863215	0.999981108373585	0.988857791734417	1	0.999999315159193	0.999990263878704	0.999996148770859	0.999994374410122	0.999999386777286	0.999993843568785	0.999975413654351	0.999967586802231	0.999974698071145	0.999992819765523	0.999999919323184	0.9999418635408	0.999998712164614	0.999997809353943	0.999977230465657	0.999992713643334	0.971845723894896	0.999968535478283	0.999987235203252	0.999998937387999	0.999988885286837	0.999984832822421	0.999991286060252	0.999997904194491	0.999998087679413	0.999953599412029	0.999995712229444	0.999996387583667	0.999996965581046	0.999997092124042	0.999991114757211	1	0.99999466220446	0.999994396631431	0.993248657249609	0.999980965904522	0.944097601844716	0.999979256330036	0.999979580922071	1	0.999923811285805	0.971916838458587	0.999996870414058	0.999997214652585	0.999983705348242	0.999993707582552	0.99999536103402	0.999996131590622	0.999986159406608	0.999979009973648	0.999996937931899	0.999997603114109	0.99999196620531	0.999998889200693	0.999984870241098	0.999980509039065	0.999990458849227	0.999999663940757	0.999998182364375	0.999990809655115	0.999977587757838	0.99999520409311	0.999969546163065	1	0.999991143785547	0.999983315020432	0.999997283703375	0.999998381018993	0.999987438516518	0.999986793597685	0.0934	26.17775	19.71	0	15.0105	8.7362	0.5365	14.557	0	16.7053333333333	0	9.01733333333333	1.3616	0.016	0.475333333333333	2.67466666666667	4.99325	1.33166666666667	0	1.95333333333333	6.1146	0.0943333333333333	4.43275	0	no	nothing	nothing	nothing	0	0	none	none
21003	44	CHG	0.860133507024478	0.999981271994449	0.787243640741152	0.923733204597898	0.999940400504223	0.688270987779074	0.312414096898038	0.999986525875657	0.918149806606925	0.978706655411513	0.999998431523547	0.0475274452970008	0.961136914141935	0.0983612931477181	0.769797029306385	0.999999968960266	0.999999988654523	0.9183622098059	0.970366629632307	0.979720881349354	0.97753003943765	0.99998551229728	0.962066493836669	0.969869391315852	1	0.539527142788677	0.926890899265671	0.999839262055661	0.737991496910281	0.827940889206926	0.50694734666187	0.593813206189788	0.792089636950417	0.255452844342246	0.597479368954031	0.360065083693235	1	0.944979726684766	0.999974378497213	0.482781583287693	0.598074803674634	0.999999547292182	0.566937403944446	0.865701080892601	0.560581961776436	0.931802646706042	0.999962625140676	0.999960349649373	0.833400252824633	0.493606387609749	0.999925217648301	0.999977998346167	1	0.999989234103762	0.174731713013399	0.999981698484999	0.233639157541682	0.812121546563045	0.999985714992993	0.999984080732201	0.999989910272055	0.999999637716467	0.999992070635473	1	0.99999086955575	0.999994024657002	0.496649005164981	0.879308368081609	0.999964457486241	0.808782053807973	0.769662899375288	0.456927365614287	0.539022378277978	0.751356499856962	0.324667418981172	0.547594276282289	0.427345762728776	0.999997366612758	0.901520521531022	0.999983643353466	0.430602607776263	0.561257085820787	0.999952843495361	0.533234929568999	0.817100079398699	0.508623720101689	0.810427251888203	0.407327521857858	0.130573384635887	0.990592916961787	1	0.99999318246211	0.999987635125645	0.00815543414407326	0.999963713940627	0.0262920839407057	0.467178269817433	0.999924898781037	0.979633644384965	0.999964250931356	0.999993050861515	0.662652936174631	0.999996629175037	0.999979185366576	0.999994404383094	0.802998451133631	0.416432976942559	0.994196346175973	0.768560322048314	0.8277930382388	0.974726362356681	0.0697774377202039	0.825389042892663	0.140659045866185	0.855542990353802	0.999987333563299	0.999910104571774	0.732693182303822	0.831533315611754	0.999960899981497	0.837242519611309	0.999889603008579	0.810274907826311	0.891191638669642	0.664398358183246	0.367129274465737	0.420889535633513	0.635273444067415	0.357268706562487	0.417539288649011	0.466478026806944	1	0.775771297080733	0.92030852373303	0.316487475227562	0.427667805561394	0.999014491347612	0.41151282778897	0.67120780882133	0.379369768938924	0.302782116217903	0.127145170556037	0.168817830541405	0.302244458313306	0.728126238757533	0.154104316149819	0.794305446994088	0.803363686032276	0.393526528809312	0.596958077353093	0.0959398541658587	0.167194528662846	0.634428010073502	0.149650697970896	0.300299477764312	0.130603800589828	0.999955853007544	0.999992110990345	0.99997483498586	0.0531686442300836	0.999983303741555	0.0973395784830556	0.711566729534456	0.999924738481671	0.999996736261262	0.999988689331298	0.999997143516587	0.999993868921958	0.999998853521537	0.999984209597031	0.999973595009524	1	0.999993145984952	0.0102415985591888	0.999971795908327	0.0241666634559785	0.434694371492896	0.999947213727935	0.9999773948017	1	0.999995866764996	0.705155933867775	1	0.999980177848459	0.999989830569547	0.999987991300796	0.0219775472633653	0.99998618300518	0.0414969900486754	0.447090212121626	0.999974027032732	0.999993249513274	0.999996017130357	0.99999078973944	0.999996317499098	1	0.999998106050022	0.999981090579572	0.0710612005060494	0.999978762891825	0.109911753095532	0.602914869243957	0.999990509863215	0.999981108373585	0.999998805568106	1	0.999999315159193	0.999990263878704	0.999996148770859	0.999994374410122	0.0565166398796018	0.999993843568785	0.308597576451469	0.132156819256846	0.386721733251605	0.0155151340351841	0.0320129080071765	0.47705093016755	0.0173937727311653	0.0988472711701098	0.019350563088894	0.0489416804812356	0.418615299518449	0.999968535478283	0.999987235203252	0.999998937387999	0.999988885286837	0.999984832822421	0.999991286060252	0.999997904194491	0.999998087679413	0.355906945041239	0.172233267345884	0.37569847818781	0.0267676302474882	0.049852993404404	0.431240139513963	0.0374899199230196	0.131688538672545	0.036078179205782	0.766525471757003	0.915067469111949	0.367568454456516	0.43292261458356	0.999979580922071	0.419332064199295	0.702560134236517	0.410298437345612	0.999996870414058	0.999997214652585	0.999983705348242	0.999993707582552	0.99999536103402	0.999996131590622	0.999986159406608	0.999979009973648	0.999996937931899	0.999997603114109	0.99999196620531	0.999998889200693	0.999984870241098	0.999980509039065	0.999990458849227	0.999999663940757	0.999998182364375	0.999990809655115	0.999977587757838	0.99999520409311	0.999969546163065	1	0.999991143785547	0.999983315020432	0.999997283703375	0.999998381018993	0.999987438516518	0.999986793597685	4.188	11.8335	2.62266666666667	12.3065	0.20075	5.4624	11.68	17.54775	4.46125	0.0756666666666667	0	0.724666666666667	32.2376	0	35.2236666666667	8.74066666666667	3.893	3.825	0	0	12.3914	0	1.73	0	no	nothing	nothing	nothing	0	0	none	none
21003	46	CHG	0.999956490798133	0.999981271994449	0.647879153121713	0.835313017731223	0.935354711431812	0.703775169960851	0.347343836199176	0.999986525875657	1	0.999994685320319	0.917478145669347	0.999975118292688	0.897261154990091	0.798283590661265	0.67620491851052	0.999999968960266	0.999999988654523	0.648775516505671	0.99996220465268	0.999999776160784	0.999963694668354	0.833945087122622	0.818885631792259	0.999977632400175	0.599450597734506	0.782382237508795	1	0.832752491736804	0.325386524776662	0.99999963549555	1	0.999996451393306	0.875947984881222	0.999995541626212	0.984616598330694	0.907369611227193	0.792156064169581	0.999974644981928	0.999974378497213	0.785538851268	0.999987262128526	0.999999547292182	0.999996148804588	0.951699917683796	0.938403946573011	0.999993091445956	0.999962625140676	0.884015826985548	0.656898220690564	0.812337491745975	0.999925217648301	0.999977998346167	1	0.999989234103762	0.99998991547877	0.999981698484999	0.95315611791059	0.512025612230787	0.999985714992993	0.999984080732201	0.797361122036179	0.999999637716467	0.999992070635473	1	0.99999086955575	0.999994024657002	0.999979294762274	0.401506071188614	0.21890570538224	0.952155445670477	0.509006030197532	0.592061048375966	0.526973622026561	0.999973369826568	0.470153489722832	0.365949399835724	0.282252785630352	0.188946983195067	0.975261483140679	0.618587659341994	0.164300242006891	0.681556600373756	0.649445716160697	0.991655859883218	0.294027005551068	0.275401513809878	0.573366266131754	0.355617140384437	0.816885235588201	0.677947813507596	0.766094847489105	0.682143028110745	0.999987635125645	0.656343049419812	0.513238484169178	0.420832663323285	0.304607234812292	0.999924898781037	0.765169120136191	0.269939288177829	0.826878555209666	0.827074984084499	0.999996629175037	0.439445937989751	0.421726547199084	0.952508992218868	0.174397655265886	0.999978258352033	0.999972420570454	0.999994591104827	0.692562831868577	0.999987135602738	0.993350015252573	0.979050305842576	0.92644314543189	0.898275394035498	0.999910104571774	0.870739358779158	0.999986711577206	0.999960899981497	0.893736600749065	0.999889603008579	0.990675076562459	0.0829063577872598	0.935780685200204	0.858500463590686	0.999897235705174	0.454044405223018	0.92360289583004	0.999862165409328	0.999948531413442	1	0.664150690707253	0.999988757269722	0.999987472874852	0.955121483358837	0.836723336333885	0.633568665661181	0.999976281852985	0.999965789759461	0.249779502051803	0.323423362715124	0.270195407069749	0.944362171967036	0.18188005730166	0.148553059101923	0.11383107205411	0.0729654452748985	0.687097581346538	0.326205102161898	0.0499169961337579	0.373271773002638	0.308771633523165	0.681329485126079	0.102961871532674	0.101749913960945	0.999955853007544	0.999992110990345	0.880120588569249	0.999903545219701	0.999983303741555	0.99999428662826	0.920385380613121	0.999924738481671	0.999996736261262	0.999988689331298	0.999997143516587	0.999993868921958	0.999998853521537	0.999984209597031	0.999973595009524	1	0.876951158575944	1	0.999971795908327	0.999994126277219	0.842615664943797	0.999947213727935	0.9999773948017	0.965316074521326	0.999995866764996	0.999964174771187	1	0.999980177848459	0.999989830569547	0.925719924566219	0.999990571697027	0.99998618300518	0.999990485442987	1	0.999974027032732	0.999993249513274	0.999996017130357	0.99999078973944	0.999996317499098	1	0.999998106050022	0.999981090579572	0.99999979641021	0.931738450445708	0.6809482500668	0.326451814880128	0.999990509863215	0.999981108373585	0.54002192301611	1	0.999999315159193	0.999990263878704	0.854831475150205	0.787607093009005	0.999999386777286	0.999993843568785	0.919455755895672	0.999967586802231	0.999974698071145	0.999992819765523	0.999999919323184	0.9999418635408	0.999998712164614	0.999997809353943	0.999977230465657	0.999992713643334	0.999962164797115	0.999968535478283	0.999987235203252	0.999998937387999	0.999988885286837	0.999984832822421	0.999991286060252	0.999997904194491	0.999998087679413	0.999953599412029	0.999995712229444	0.999996387583667	0.999996965581046	0.999997092124042	0.999991114757211	0.947711405131487	0.99999466220446	0.999994396631431	0.535033597542591	0.999980965904522	1	0.93469158928942	0.791857795430037	0.532445156754765	0.999923811285805	0.999996887020117	0.999996870414058	0.975558113298332	0.999983705348242	0.999993707582552	0.99999536103402	0.999996131590622	0.999986159406608	0.999979009973648	0.999996937931899	0.999997603114109	0.99999196620531	0.999998889200693	0.999984870241098	0.999980509039065	0.999990458849227	0.873846833711724	0.999998182364375	0.999990809655115	0.999977587757838	0.99999520409311	0.999969546163065	1	0.999991143785547	0.999983315020432	0.999997283703375	0.999998381018993	0.999987438516518	0.999986793597685	7.5022	2.10925	6.18233333333333	9.16025	8.51875	1.3072	0.36	13.6865	3.15125	3.867	2.21566666666667	8.402	2.2902	0.298666666666667	0.068	0.0963333333333333	4.05125	1.74433333333333	0.0635	3.103	2.6128	6.40033333333333	0.47475	0.27475	no	nothing	nothing	nothing	0	0	none	none
21003	48	CHG	0.780018015685303	0.999981271994449	0.999996012125235	0.912517738017842	0.782587657258475	0.679604337212612	0.502912315830139	0.999986525875657	1	0.999994685320319	0.999998431523547	0.613946780978267	0.999961162278114	0.361623834920435	0.487588218174642	0.999999968960266	0.999999988654523	0.999999997962454	0.99996220465268	0.999999776160784	0.999963694668354	0.99998551229728	0.999949161111341	0.826089767383828	0.751224732534858	0.999879604916308	1	0.999839262055661	0.974272278837676	0.864461793224257	1	0.606427084919281	0.801307551179888	0.999995541626212	0.793535052923798	0.849875795619142	0.961813064995567	0.999974644981928	0.801876940609914	0.531725798786448	0.616755705904048	0.726078495120017	0.999996148804588	0.78787137179075	0.575152833823629	0.999993091445956	0.939854044888513	0.846048912270027	0.735678459113475	0.594764524896274	0.999925217648301	0.999977998346167	1	0.999989234103762	0.940714122201019	0.999981698484999	0.552112569501864	0.454076846859164	0.999985714992993	0.999984080732201	0.999989910272055	0.999999637716467	0.999992070635473	1	0.99999086955575	0.999994024657002	0.898519157676904	0.775240279170282	0.683733283889016	0.526960028545474	0.999996866979831	0.958756260426057	0.999997923449719	0.999973369826568	0.584014632017864	0.999952623980642	0.35144134840595	0.472044253414165	0.999968402777461	0.999983643353466	0.999995487814491	0.999991784090225	0.999952843495361	0.999985251266509	0.999986406313421	0.999971275094646	0.9999760075744	0.992937011739378	0.870861883283739	0.963550551463953	1	0.737302142128291	0.923547497028758	0.965492195483765	0.901282054942052	0.705090010336224	0.833062080933898	0.999924898781037	0.913153189142581	0.690434781134794	0.761292636815823	0.873021766142645	0.999996629175037	0.915012953575229	0.74135404824534	1	0.91958779814326	0.856201158120969	0.999972420570454	0.618599900661151	0.815341226911178	0.977792871504676	0.78257172899673	0.755992694039246	0.895405320741375	0.999987333563299	0.799281328883992	0.537523897909363	0.634803374080641	0.71585097398333	0.999998360714071	0.785218967662541	0.579833666395149	0.999984320835149	0.765686873688335	0.948519243025717	0.492490339257099	0.705008327057513	0.999968773799744	0.659881391341457	0.86090369743607	0.991944507459481	0.999998254747654	0.69195254100184	0.41509182974077	0.508873278313217	0.600902803479665	0.892652748641847	0.664868967485499	0.456730141033657	0.594521532483986	0.7893919749768	0.360631219444074	0.559429860319205	0.999975805099194	0.492927189760372	0.945753875930183	0.999966067902458	0.894316793751076	0.53633024612296	0.275950699324238	0.370358970010299	0.41553658700836	0.729647762962009	0.491041413803051	0.320034347892938	0.999955853007544	0.999992110990345	0.99997483498586	0.83849533396736	0.999983303741555	0.510385632590352	0.55056532270231	0.999924738481671	0.999996736261262	0.999988689331298	0.999997143516587	0.999993868921958	0.999998853521537	0.999984209597031	0.999973595009524	0.927592365250869	0.999993145984952	1	0.999971795908327	0.683696276894299	0.790494344298465	0.999947213727935	0.9999773948017	0.923590838184792	0.929726428760473	0.999964174771187	1	0.999980177848459	0.904799310283238	0.999987991300796	0.653601357359603	0.99998618300518	0.277087825969391	0.299183803126188	0.999974027032732	0.999993249513274	0.999996017130357	0.99999078973944	0.999996317499098	1	0.999998106050022	0.999981090579572	0.895943865044453	0.999978762891825	0.510817924310475	0.437049081043104	0.999990509863215	0.999981108373585	0.999998805568106	1	0.999999315159193	0.999990263878704	0.999996148770859	0.999994374410122	0.999999386777286	0.999993843568785	0.999975413654351	0.999967586802231	0.999974698071145	0.786610217984657	0.865547894515443	0.9999418635408	0.999998712164614	0.999997809353943	0.785746701843788	0.548925984545248	0.407886527932285	0.999968535478283	0.999987235203252	0.999998937387999	0.999988885286837	0.999984832822421	0.999991286060252	0.999997904194491	0.999998087679413	0.982116745886805	0.999995712229444	0.546244261830734	0.266637219645646	0.347432586444701	0.427422368111613	0.777459612368943	0.526789101078196	0.307343679540775	0.832969390241265	0.407427889415867	0.25099752135735	0.28829323258473	0.371635124117072	0.664094749684793	0.418182318160514	0.259318287736145	0.999996870414058	0.999997214652585	0.999983705348242	0.999993707582552	0.99999536103402	0.999996131590622	0.999986159406608	0.999979009973648	0.999996937931899	0.999997603114109	0.99999196620531	0.999998889200693	0.999984870241098	0.999980509039065	0.999990458849227	0.999999663940757	0.999998182364375	0.999990809655115	0.999977587757838	0.99999520409311	0.999969546163065	1	0.999991143785547	0.999983315020432	0.999997283703375	0.999998381018993	0.999987438516518	0.999986793597685	3.1372	15.28575	1.46833333333333	2.695	14.95025	14.017	10.979	19.81825	6.5045	6.90533333333333	0	0.676666666666667	21.1214	1.084	33.3333333333333	12.21	8.6705	0.772333333333333	0.097	0	2.2422	6.17433333333333	1.99575	0	no	nothing	nothing	nothing	0	0	none	none
21003	50	CHH	0.375879805727304	0.944388009161017	0.972200400961244	0.999927971495487	0.825522166035161	0.999990611796339	0.999357507024597	0.99940779771241	0.918307548281769	0.999994685320319	0.999998431523547	0.967752426012718	0.0113677690815627	0.999992395640441	0.99988754619489	0.999999968960266	0.999999988654523	0.999999997962454	0.99996220465268	0.93765426907713	0.999963694668354	0.99998551229728	0.999949161111341	0.999977632400175	0.690469685073231	0.320792334513629	0.773414123491034	0.537050102091946	0.57067191456649	0.253396859627177	0.923210510245025	0.309855466823756	0.67929531485804	0.786852634420265	0.366924965989511	0.529076391663516	0.312769814341953	0.399287455584503	0.611192407485479	0.460428416077686	0.562490986271558	0.846491973233603	0.316991894594814	0.585093790315668	0.381179292162929	0.999993091445956	0.873081855181985	0.999960349649373	1	0.995110247466299	0.900256740949268	0.999977998346167	0.988252751497062	0.999989234103762	0.99998991547877	0.353277003563219	0.999986162005794	0.773914680096423	0.999985714992993	0.999984080732201	0.999989910272055	0.999999637716467	0.999992070635473	1	0.99999086955575	0.999994024657002	0.90778458775515	0.999972584737608	0.999964457486241	0.99991038158371	0.823681307081234	0.999998081816644	0.86973196894031	0.999973369826568	0.999954662557589	0.0563166389069314	0.995088632161912	0.89854485963878	0.982705216147787	0.999983643353466	0.999995487814491	0.999991784090225	0.999952843495361	0.903229294737398	0.999986406313421	0.969648190296607	0.752482572182305	0.985344904828716	0.95587358751795	0.999971945832348	0.817487449804275	0.99999318246211	0.999987635125645	0.862780702486117	0.00842003142366847	0.999984600121045	1	0.999924898781037	0.999991901076244	0.999964250931356	0.999993050861515	0.844930496970981	0.999996629175037	0.999979185366576	0.999994404383094	0.954844115967726	0.955031180264714	0.657787566233499	0.999972420570454	0.705528291816573	0.999072829358169	0.999987135602738	0.0829968890165714	0.881777398069972	0.747447836938829	0.843431209571947	0.956792982655673	0.872057616229627	0.9300924557816	0.999960899981497	0.747480515970657	0.961482311969135	0.800468873696318	0.999984320835149	0.907980497222355	0.967040043462495	0.927022728615834	0.999984894466255	0.999968773799744	0.0257572591514381	0.999948531413442	0.984877922113175	0.999998254747654	0.999988757269722	0.999987472874852	1	0.994944946387789	0.957264177176032	0.999976281852985	0.999965789759461	0.87040341315063	0.947364675064819	0.873186568286939	0.999930613540863	0.99254787370008	0.0302857256518298	0.983462832033232	0.962282531720731	0.979089592019676	0.99999683950779	0.999973100000361	0.999978301983196	0.986151060308069	0.903837024721448	0.999998646744617	0.964039283696954	0.79349307709585	0.999992110990345	0.99997483498586	0.915040753833164	0.00588726437790823	0.99999428662826	0.999988943837929	0.999924738481671	0.999996736261262	0.999988689331298	0.999997143516587	0.872619543722297	0.999998853521537	0.999984209597031	0.999973595009524	0.88294839546817	0.999993145984952	1	0.19695842474096	0.995007733045133	0.805081433123345	0.963359385656516	0.9999773948017	1	0.999995866764996	0.999964174771187	0.896486416977555	0.999980177848459	0.98634791310383	0.999987991300796	0.999990571697027	0.0105614822202602	0.999990485442987	1	0.999974027032732	0.999993249513274	0.999996017130357	0.99999078973944	0.999996317499098	1	0.999998106050022	0.999981090579572	0.99999979641021	0.0904054323800811	0.999997497710665	0.999867060919966	0.999990509863215	0.999981108373585	0.999998805568106	1	0.999999315159193	0.999990263878704	0.999996148770859	0.999994374410122	0.171039914358343	0.999993843568785	0.844117650251707	0.999967586802231	0.999974698071145	0.999992819765523	0.999999919323184	0.9999418635408	0.999998712164614	0.999997809353943	0.999977230465657	0.0620326484461264	0.00607934813720162	0.0207392201067021	0.0815548095425915	0.0417501064021543	0.0672896883100347	0.192355662204227	0.0111434001860836	0.0729619398099269	0.022418258998925	0.999953599412029	0.999995712229444	0.999996387583667	0.999996965581046	0.999997092124042	0.999991114757211	1	0.99999466220446	0.999994396631431	0.999904007119519	0.999980965904522	1	0.999979256330036	0.797394231522569	1	0.999923811285805	0.999996887020117	0.999996870414058	0.999997214652585	0.999983705348242	0.999993707582552	0.99999536103402	0.999996131590622	0.999986159406608	0.999979009973648	0.999996937931899	0.999997603114109	0.99999196620531	0.999998889200693	0.999984870241098	0.999980509039065	0.999990458849227	0.999999663940757	0.999998182364375	0.999990809655115	0.999977587757838	0.99999520409311	0.999969546163065	1	0.999991143785547	0.999983315020432	0.999997283703375	0.999998381018993	0.999987438516518	0.999986793597685	1.9368	16.8045	6.17366666666667	5.79575	0.24525	5.1728	4.09475	2.1885	0.02575	NA	0	2.329	6.121	34.854	NA	0.34	0.16575	1.16633333333333	2.1495	1.19166666666667	10.1518	0	2.23975	0.33125	no	nothing	nothing	nothing	0	0	none	none
21003	53	CHH	0.104821244342927	0.999981271994449	0.712971460139566	0.377857208018339	0.387288486185705	0.345317696519171	0.968599750527465	0.999986525875657	1	0.978836534076648	0.999998431523547	0.37506395590205	0.630746044899624	0.10459767390498	0.996797838810903	0.999999968960266	0.958676010708657	0.208813821294776	0.99996220465268	0.999999776160784	0.999963694668354	0.99998551229728	0.999949161111341	0.314258491919983	0.563678716717932	0.882548233808847	0.789532007870301	0.890699570129767	0.24464980091611	0.116000320758424	0.285618967599007	0.502921541888474	0.296035244964226	0.925016054469864	0.962451806887282	0.999998960704614	0.269592490956621	0.206686211683213	0.670709849760704	0.999948185623694	0.177858853088627	0.196973829822959	0.161372990228523	0.138520766652019	0.138160215680778	0.970378791246421	0.702588514066351	0.728293723471772	0.643027607478577	0.999996423948573	0.999925217648301	0.999977998346167	1	0.999989234103762	0.983670365979376	0.999981698484999	0.371852177920605	0.999998511211837	0.999985714992993	0.999984080732201	0.655916677765903	0.999999637716467	0.999992070635473	1	0.99999086955575	0.999994024657002	0.948962034940989	0.947139507772539	0.902307924589039	0.900314680108694	0.733809806234446	0.951415071310414	0.999997923449719	0.962294124654948	0.980633170161553	0.999952623980642	0.519741587595899	0.917640977894333	0.93108064944767	0.999983643353466	0.743930733228981	0.825203686611574	0.938098319301378	0.802901724756885	0.822436112386257	0.796396239861247	0.9999760075744	0.999917581772613	0.61742414987628	0.406807748077167	0.659999506924249	0.86638948889894	0.673737376608612	0.999993800433397	0.999963713940627	0.814119766715477	0.61803708396432	0.603900409353786	0.981521759116352	0.999964250931356	0.498792045829761	0.592503050161778	0.477003939704878	0.470306965005411	0.463590184925589	1	0.626779285537847	0.417471432704778	0.673002319692018	0.878207722934415	0.695707173632522	0.999987135602738	0.999897468211821	0.731762160637873	0.644041524488004	0.622040968075618	0.978374175715902	0.932060756598378	0.522673400097436	0.597279438183314	0.510870518678628	0.483978228020546	0.469934091918746	0.600729318550232	0.367281543975391	0.605242435586188	0.796822924412459	0.622325168670992	0.999968773799744	0.999862165409328	0.808578040404386	0.588235635133078	0.535432779896659	0.933229721672516	0.999987472874852	0.439218197802067	0.526423217844335	0.421503217296289	0.408229570722729	0.388749452218664	0.968973144736869	1	0.999919447378689	0.999930613540863	0.529177851995541	0.731446204957509	0.218699691134323	0.999966067902458	0.999996214953133	0.99999683950779	0.336811305272736	0.989845183774171	0.999986674020806	0.999966353236697	0.998738358990261	0.991777841535651	0.999955853007544	0.999992110990345	0.99997483498586	0.48320159018587	0.755591023600911	0.124385854839414	0.97424525020241	0.999924738481671	0.999996736261262	0.272134302539959	0.999997143516587	0.999993868921958	0.999998853521537	0.999984209597031	0.999973595009524	1	0.999993145984952	0.779079340732858	0.964953639950377	0.246370600722946	1	0.999947213727935	0.9999773948017	0.486782256236283	0.999995866764996	0.999964174771187	1	0.999980177848459	0.999989830569547	0.999987991300796	0.999990571697027	0.99998618300518	0.533999222550556	1	0.999974027032732	0.999993249513274	0.991043701377301	0.99999078973944	0.999996317499098	1	0.999998106050022	0.999981090579572	0.938676248645362	0.999978762891825	0.347444823126884	0.999867060919966	0.999990509863215	0.999981108373585	0.622066598552094	1	0.999999315159193	0.999990263878704	0.999996148770859	0.999994374410122	0.999999386777286	0.999993843568785	0.58765630739683	0.999967586802231	0.999974698071145	0.999992819765523	0.957262473083671	0.9999418635408	0.742459327837581	0.880973744615886	0.879573160824163	0.999992713643334	0.732304471533521	0.999968535478283	0.999987235203252	0.999998937387999	0.999988885286837	0.999984832822421	0.999991286060252	0.999997904194491	0.999998087679413	0.192511862785749	0.281926594713631	0.856598232931333	0.999996965581046	0.21864211019028	0.273324501165021	0.174692388283665	0.193425306475673	0.188254217927145	0.999904007119519	0.999980965904522	0.357927408297436	0.999979256330036	0.999979580922071	1	0.999923811285805	0.999996887020117	0.999996870414058	0.680082167177289	0.999983705348242	0.999993707582552	0.99999536103402	0.999996131590622	0.999986159406608	0.999979009973648	0.999996937931899	0.999997603114109	0.99999196620531	0.999998889200693	0.999984870241098	0.566330977757279	0.737060785328268	0.409790463752541	0.509605672236742	0.485752656445892	0.999977587757838	0.99999520409311	0.999969546163065	1	0.999991143785547	0.999983315020432	0.999997283703375	0.999998381018993	0.999987438516518	0.999986793597685	0	22.44025	0.974666666666667	8.4255	10.78075	18.2228	12.74725	2.277	0.08825	2.16	4.55566666666667	0.582333333333333	19.826	18.8716666666667	33.3333333333333	0.64	0.36775	4.578	25	0	1.3164	0	0.113	0	no	nothing	nothing	nothing	0	0	none	none
21003	54	CHH	0.972280247332866	0.730980629918721	0.976015626701691	0.685207716392958	0.93611338986791	0.908657532826282	0.933123699292015	0.747499224392294	1	0.680532918234028	0.999998431523547	0.739720581258588	0.816369949467346	0.749822243073048	0.974199474413416	0.970513806663518	0.806537120593453	0.697817774087155	0.713572434730556	0.999999776160784	0.999963694668354	0.864103467180636	0.999949161111341	0.492400058841937	0.768230460153285	0.447035118927348	1	0.684314149574884	1	0.498639280048438	0.961970145060633	0.437051941652759	0.945409077370946	0.452350551664445	0.566919102986022	0.50836508097343	1	0.773374861393446	0.561933597754541	0.434355837214169	0.461814443459205	0.852085702161522	0.854332541668099	0.999990225226671	0.79722978428194	0.966127506958338	0.999962625140676	0.500648548421152	0.969354411283131	0.52311643361397	0.999925217648301	0.843741447058645	1	0.999989234103762	0.99998991547877	0.999981698484999	0.999986162005794	0.389061138003884	0.999985714992993	0.999984080732201	0.999989910272055	0.999999637716467	0.999992070635473	1	0.603817211407025	0.999994024657002	0.953129734043692	0.754950327622499	0.999964457486241	0.789633999111536	0.966616941050764	0.999998081816644	0.926423080551496	0.999973369826568	0.999954662557589	0.999952623980642	0.978486073439085	0.761046997140964	0.999968402777461	0.999983643353466	0.964080007413848	0.950774942905522	0.999952843495361	0.999985251266509	0.673172126246501	0.999971275094646	0.434737310744254	0.982719021688336	0.490476849668801	0.999971945832348	0.79580448813434	0.99999318246211	0.999987635125645	0.999993800433397	0.999963713940627	0.999984600121045	0.442320740840202	0.999924898781037	0.999991901076244	0.999964250931356	0.999993050861515	0.953519946444407	0.999996629175037	0.333266031845071	0.999994404383094	0.682044357261516	0.999872601444417	0.476296053021884	0.92140305859761	0.422645723546763	0.917354965218775	0.413141155976839	0.557053703873822	0.501768900552615	0.999994051731248	0.748313862788091	0.5582427826955	0.411328159806673	0.460355854132835	0.801079759324712	0.833994213522081	0.999889603008579	0.740448914483416	0.741681164288456	0.989602369790342	0.971679306892797	0.930462728194748	0.999984894466255	0.999744082610422	0.985264868388837	0.978474359826086	0.684090357676239	0.999998254747654	0.995435926867166	0.970626893168625	0.942034947383778	0.999942370492236	1	0.548291526001852	0.999965789759461	0.504488682021581	0.910599813695462	0.426246006230955	0.910783211605987	0.418563641556199	0.528429502844066	0.518768932273875	0.999966067902458	0.741925069368184	0.568206486812053	0.404086910616494	0.455097681373048	0.796999182318797	0.799216081113778	0.996818546363355	0.729411187820498	0.890871500421823	0.999992110990345	0.99997483498586	0.999903545219701	0.999983303741555	0.99999428662826	0.462583912679727	0.999924738481671	0.999996736261262	0.999988689331298	0.999997143516587	0.999993868921958	0.999998853521537	0.470625693552408	0.999973595009524	0.855998644750775	0.999993145984952	0.988263673831223	0.996695081504619	0.896722602406434	0.969227248646084	0.999947213727935	0.927160596178576	0.938989804785232	0.881045738808062	0.999964174771187	1	0.940945708972744	0.999989830569547	0.999987991300796	0.999990571697027	0.99998618300518	0.999990485442987	0.368782820590396	0.999974027032732	0.999993249513274	0.999996017130357	0.99999078973944	0.999996317499098	1	0.465794608260898	0.999981090579572	0.99999979641021	0.999978762891825	0.999997497710665	0.864128519029646	0.999990509863215	0.999981108373585	0.999998805568106	1	0.999999315159193	0.999990263878704	0.999996148770859	0.999994374410122	0.999999386777286	0.999993843568785	0.406515800567873	0.999967586802231	0.999974698071145	0.999992819765523	0.999999919323184	0.9999418635408	0.999998712164614	0.68716502488746	0.999977230465657	0.999992713643334	0.449717380373539	0.999968535478283	0.999987235203252	0.999998937387999	0.999988885286837	0.999984832822421	0.999991286060252	0.911887818015611	0.999998087679413	0.417842224861776	0.999995712229444	0.999996387583667	0.999996965581046	0.999997092124042	0.999991114757211	1	0.590629790743546	0.999994396631431	0.662410248979713	0.437741908000565	0.380343025097754	0.371889412459158	0.799909984256277	0.775845830633204	0.990877805005595	0.701823291909646	0.999996870414058	0.999997214652585	0.999983705348242	0.999993707582552	0.99999536103402	0.999996131590622	0.999986159406608	0.999979009973648	0.999996937931899	0.999997603114109	0.99999196620531	0.861527053938464	0.999984870241098	0.999980509039065	0.999990458849227	0.999999663940757	0.619697096572869	0.999990809655115	0.999977587757838	0.99999520409311	0.695829439894734	1	0.999991143785547	0.999983315020432	0.999997283703375	0.999998381018993	0.999987438516518	0.999986793597685	11.0012	16.24625	0	5.91475	0.31775	16.95	2.71575	12.2245	1.27125	10.5043333333333	0.0226666666666667	4.16933333333333	1.3166	0.282666666666667	0.068	17.801	2.4325	0.097	0.45	0	8.844	4.42933333333333	19.97575	4.84325	no	nothing	nothing	nothing	0	0	none	none
21003	59	CHH	0.830011952169628	0.999981271994449	0.999996012125235	0.999927971495487	0.783643318758387	0.999990611796339	0.999933170316441	0.999986525875657	1	0.747042175101466	0.883259982124019	0.691645925299821	0.999961162278114	0.664632403732736	0.637976196989094	0.828960736918194	0.999999988654523	0.732364384848948	0.769421913696729	0.999999776160784	0.999963694668354	0.99998551229728	0.719680545513553	0.790169737675256	0.858368138130558	0.786878365060267	1	0.643321116838694	0.807790139954341	0.978469281301232	0.802144751927693	0.999996451393306	0.999991735277732	0.23469045322881	0.999955149453784	0.269117145798804	0.258719826568069	0.999974644981928	0.999974378497213	0.999948185623694	0.999987262128526	0.981819067685399	0.999996148804588	0.999990225226671	0.999943357609524	0.999993091445956	0.999962625140676	0.773502731641187	1	0.999996423948573	0.999925217648301	0.999977998346167	0.82948187802545	0.999989234103762	0.99998991547877	0.999981698484999	0.999986162005794	0.93055671063883	0.999985714992993	0.999984080732201	0.898017019372	0.993455698621339	0.999992070635473	1	0.99999086955575	0.962173624741753	0.999979294762274	0.837168699599272	0.999532615812983	0.99991038158371	0.999996866979831	0.999998081816644	0.773742980924688	0.930572687515026	0.679702287839093	0.999952623980642	0.671709724580896	0.63448734807821	0.8846934624189	0.999983643353466	0.762998554066709	0.803773511894483	0.999952843495361	0.999985251266509	0.999986406313421	0.765482357049324	0.756532310725893	0.999917581772613	0.999965846431491	0.999971945832348	1	0.674583864986944	0.840084368565638	0.766491381565243	0.999963713940627	0.742032014995119	0.714737613287697	0.782910034398786	0.97831151408442	0.662319041297781	0.702245593540953	0.999976762212688	0.999996629175037	0.993156336142718	0.673538255551288	0.633488558982603	0.792175349612761	0.925924697843717	0.765912961116901	0.999994591104827	0.99999796732747	0.211368420220992	0.958159959452045	0.261676746336084	0.241435484927581	0.999987333563299	0.999910104571774	0.999992691332336	0.999986711577206	0.921368500528859	0.974287634943592	0.999889603008579	0.999993354412728	0.999984320835149	0.930349681860463	1	0.526366428897407	0.706330831940695	0.840828754075504	0.987896253124844	0.815601718399958	0.824267924711283	0.622235718705936	0.867225090614962	0.492080054741031	0.546645826475026	0.959941374202115	1	0.862326103486626	0.493135805165593	0.999971161350269	1	0.664880699316635	0.844141981003188	0.623039893204025	0.999914534669278	0.645164108299334	0.665418579479748	0.775656126945558	0.94648175129596	0.631580289340129	0.6866885320009	0.999986674020806	0.999966353236697	0.966083150314452	0.651307173596443	0.999955853007544	0.999992110990345	0.99997483498586	0.70024035430286	0.999983303741555	0.662006595136065	0.523190285271041	0.999924738481671	0.999996736261262	0.999988689331298	0.999997143516587	0.999993868921958	0.999998853521537	0.999984209597031	0.999973595009524	0.774468673372911	0.875356516585468	0.925357035673719	0.999971795908327	0.794846070633597	0.729673536549006	0.850113121234774	0.9999773948017	0.809778308148094	0.79342348650658	0.999964174771187	1	0.999980177848459	0.752836404283408	0.999987991300796	0.286115127111679	0.99998618300518	0.254419267182598	0.179896297156186	0.999974027032732	0.999993249513274	0.999996017130357	0.99999078973944	0.999996317499098	1	0.999998106050022	0.999981090579572	0.500911631131145	0.999978762891825	0.448385216639834	0.257605818240822	0.999990509863215	0.999981108373585	0.999998805568106	1	0.999999315159193	0.999990263878704	0.999996148770859	0.999994374410122	0.999999386777286	0.999993843568785	0.999975413654351	0.473548966281538	0.943912595874527	0.411554203348229	0.440106289648201	0.9999418635408	0.999998712164614	0.924521594518368	0.363890752235489	0.999992713643334	0.611797692127252	0.999968535478283	0.999987235203252	0.999998937387999	0.999988885286837	0.999984832822421	0.999991286060252	0.999997904194491	0.999998087679413	0.999953599412029	0.373747100269928	0.738180486824689	0.280204760633544	0.326450926454149	0.887791804274656	0.927560085521184	0.721150980446477	0.282816042870238	0.18587835643909	0.38697213917525	0.159674659195825	0.172893654587987	0.520697470943223	0.621599337845439	0.401223706699751	0.142764202014741	0.999996870414058	0.999997214652585	0.999983705348242	0.999993707582552	0.99999536103402	0.999996131590622	0.999986159406608	0.999979009973648	0.999996937931899	0.999997603114109	0.99999196620531	0.999998889200693	0.999984870241098	0.999980509039065	0.999990458849227	0.999999663940757	0.999998182364375	0.999990809655115	0.999977587757838	0.99999520409311	0.999969546163065	1	0.999991143785547	0.999983315020432	0.999997283703375	0.999998381018993	0.999987438516518	0.999986793597685	10.9628	2.896	19.7526666666667	10.29625	16.9975	3.257	20.70825	11.7755	10.30275	19.2403333333333	0	0.806333333333333	32.7154	14.287	36.1753333333333	23.181	0.333	3.31633333333333	0.42825	0	8.5222	10.615	7.47025	0	no	nothing	nothing	nothing	0	0	none	none
21003	60	CHH	0.695278173721176	0.654106006420309	0.669196558099357	0.67657528167919	0.917638953076641	0.999990611796339	0.999933170316441	0.957170896903185	1	0.999994685320319	0.996872327563823	0.517567849036891	0.999961162278114	0.126301547147428	0.374173563064822	0.999999968960266	0.999999988654523	0.999999997962454	0.99996220465268	0.999999776160784	0.999963694668354	0.99998551229728	0.804605300348963	0.999977632400175	1	0.999879604916308	0.938241486619049	0.859574572653538	0.776475179464177	0.99999963549555	0.699055941159212	0.808538531237145	0.999991735277732	0.999995541626212	0.900195365777894	0.584172842815396	0.935560880847166	0.818792310928715	0.986343807185295	0.692424904821468	0.796354860192467	0.721025179094109	0.913494432333588	0.904100196228012	0.999943357609524	0.999993091445956	0.999962625140676	0.896654447899193	0.806224137975214	0.731461756485433	0.999925217648301	0.657846821468723	0.894409988997246	0.999989234103762	0.99998991547877	0.999981698484999	0.999986162005794	0.999998511211837	0.999985714992993	0.999984080732201	0.850714676966439	0.999999637716467	0.989085512775407	1	0.99999086955575	0.999994024657002	0.999979294762274	0.923065765062474	0.853098594700089	0.776420466021671	0.973776588777591	0.683892095212718	0.780488647381895	0.999973369826568	0.999954662557589	0.882553235206386	0.615877781061401	0.951117515323366	0.812666252870011	0.972277624782508	0.669594889764728	0.787575471381807	0.703557565800131	0.897022667625354	0.894045234546491	0.999971275094646	0.930159642091318	0.862450210041449	0.778288538085148	0.982581028503541	0.69076633976943	0.769752715443431	0.999987635125645	0.999993800433397	0.868466564475465	0.596194050225624	0.940231637266008	0.804648311061807	0.965185431885404	0.668355676031723	0.778720031826782	0.70034604668934	0.890775106739079	0.885306527571671	0.999994404383094	1	0.973004432701963	0.999978258352033	0.914147586903245	0.976600863049534	0.99999796732747	0.787646047415019	0.995232808913527	0.301355754005285	0.640561516610812	0.975115509020021	0.999910104571774	0.899369489515627	0.963939036018195	0.927052350486251	0.999998360714071	0.999889603008579	0.991010835240598	0.999984320835149	0.999973321223022	1	0.999897235705174	0.999984894466255	0.676240667009506	0.999862165409328	0.223970603033348	0.556090882372741	0.999998254747654	0.999988757269722	0.999987472874852	1	0.999942370492236	1	0.999976281852985	0.913299453696093	0.96999308254849	1	0.999919447378689	0.999930613540863	0.542373832221845	0.999914534669278	0.182719822481181	0.481092244706902	0.999996214953133	0.99999683950779	0.999973100000361	0.999978301983196	0.999986674020806	0.999966353236697	0.999998646744617	0.808189756436772	0.991917180007344	0.999992110990345	0.99997483498586	0.999903545219701	0.999983303741555	0.426051866844746	0.703585043463939	0.999924738481671	0.999996736261262	0.999988689331298	0.999997143516587	0.999993868921958	0.999998853521537	0.999984209597031	0.999973595009524	1	0.999993145984952	0.610618067460637	0.999971795908327	0.136266325290553	0.391921375974982	0.999947213727935	0.9999773948017	1	0.999995866764996	0.999964174771187	1	0.999980177848459	0.881117888442822	0.999987991300796	0.97763865289433	0.99998618300518	0.223085110880863	0.420127732674437	0.999974027032732	0.999993249513274	0.999996017130357	0.99999078973944	0.999996317499098	1	0.999998106050022	0.999981090579572	0.99999979641021	0.999978762891825	0.717570977257691	0.814240390744985	0.999990509863215	0.999981108373585	0.999998805568106	1	0.999999315159193	0.999990263878704	0.999996148770859	0.999994374410122	0.999999386777286	0.999993843568785	0.999975413654351	0.999967586802231	0.999974698071145	0.999992819765523	0.999999919323184	0.9999418635408	0.999998712164614	0.999997809353943	0.999977230465657	0.377928799339157	0.478587140390116	0.999968535478283	0.999987235203252	0.999998937387999	0.999988885286837	0.999984832822421	0.999991286060252	0.999997904194491	0.999998087679413	0.766973515889156	0.246311739866492	0.512279697087093	0.171863070177726	0.261391910387421	0.165785342970216	0.322931477983702	0.348136460246961	0.915173362207065	0.391274374241989	0.590625185421915	0.3244715767389	0.392345648310938	0.32840497157806	0.506513437244672	0.497411493543545	0.948717897284763	0.999996870414058	0.999997214652585	0.999983705348242	0.999993707582552	0.99999536103402	0.999996131590622	0.999986159406608	0.999979009973648	0.999996937931899	0.999997603114109	0.99999196620531	0.999998889200693	0.999984870241098	0.999980509039065	0.999990458849227	0.999999663940757	0.999998182364375	0.999990809655115	0.999977587757838	0.99999520409311	0.999969546163065	1	0.999991143785547	0.999983315020432	0.999997283703375	0.999998381018993	0.999987438516518	0.999986793597685	0	11.74275	17.0466666666667	11.53	15.747	5.2136	1.9915	0.9955	7.739	0.076	0.0553333333333333	8.33333333333333	20.3012	0.612	36.4693333333333	16.937	0.0395	1.86866666666667	0	0	0	1.105	1.3475	10.72225	no	nothing	nothing	nothing	0	0	none	none
21003	62	CHH	0.877340326733391	0.984046468468118	0.816294085721693	0.891401299682122	0.30805223362614	0.387512246027654	0.751890417891667	0.999986525875657	0.943242899310646	0.609858337572603	0.988135394207911	0.325708595195443	0.999961162278114	0.00149999258667904	0.99988754619489	0.999999968960266	0.999999988654523	0.999999997962454	0.681370252502164	0.999999776160784	0.654898071181242	0.99998551229728	0.999949161111341	0.999977632400175	1	0.999879604916308	0.726739808862558	0.796651175988612	1	0.99999963549555	1	0.989938250238745	0.999991735277732	0.787506664076434	0.959489016919404	0.0156582380887632	0.938070086513702	0.999974644981928	0.999974378497213	0.901113648452166	0.999987262128526	0.946214527842957	0.999996148804588	0.956899870921315	0.958226977234834	0.999993091445956	0.999962625140676	0.893891359048022	0.919163194577621	0.999996423948573	0.999925217648301	0.999977998346167	1	0.999989234103762	0.99998991547877	0.999981698484999	0.0613172603329058	0.978967481489043	0.999985714992993	0.999984080732201	0.999989910272055	0.999999637716467	0.999992070635473	1	0.99999086955575	0.999994024657002	0.999979294762274	0.788952132587184	0.854570845160055	0.99991038158371	0.979129555806387	0.999998081816644	0.999997923449719	0.999973369826568	0.829442602318477	0.914408686566866	0.02495527421852	0.895238663701424	0.999968402777461	0.999983643353466	0.833350267259059	0.999991784090225	0.904411969560834	0.999985251266509	0.92240093428158	0.904140201922486	0.712214050594534	0.792132780824413	0.999965846431491	0.999971945832348	1	0.928436101000858	0.999987635125645	0.733919709437588	0.951049480240911	0.0164848369408187	0.949782125496615	0.999924898781037	0.999991901076244	0.901193425606322	0.98363425711928	0.955357674520256	0.986183319529383	0.964659329395608	0.959334770477933	1	0.800890206634813	0.537607130405442	0.704659755208949	0.999994591104827	0.872183653167656	0.999987135602738	0.455804856826405	0.145790975096884	0.433151885649939	0.645616755177155	0.819341822156479	0.32749162748328	0.999986711577206	0.353917768592529	0.999998360714071	0.400080354566345	0.39337531846081	0.887661795074395	0.614303799609349	0.76492438540668	0.999897235705174	0.906131218840226	0.999968773799744	0.473901482306699	0.129753078557603	0.50492481077859	0.698071316801985	0.860411835312387	0.364942857592162	1	0.418131487605905	1	0.457297057126417	0.435160490643409	0.933171471982886	1	0.939615056810208	0.999930613540863	0.754958721410737	0.787144654009152	0.0263229691057691	0.86096365686294	0.974829098159033	0.99999683950779	0.701711487630514	0.978876188705812	0.79557788316522	0.991401008617532	0.813193776255911	0.791032732296402	0.999955853007544	0.93867486670205	0.99997483498586	0.675116694187538	0.999983303741555	0.00640609080564841	0.999988943837929	0.999924738481671	0.999996736261262	0.999988689331298	0.999157953210983	0.999993868921958	0.972493370727378	0.999984209597031	0.999973595009524	1	0.999993145984952	0.872081870641452	0.999971795908327	0.0187033247635214	0.995728818866379	0.999947213727935	0.9999773948017	1	0.999995866764996	0.999964174771187	1	0.999980177848459	0.999989830569547	0.999987991300796	0.999990571697027	0.99998618300518	0.179855568355248	0.61572351582017	0.999974027032732	0.999993249513274	0.876988705395025	0.99999078973944	0.952555559571513	1	0.95937790621395	0.932926464920725	0.99999979641021	0.999978762891825	0.0576074899587634	0.988279808591751	0.999990509863215	0.999981108373585	0.999998805568106	1	0.999999315159193	0.999990263878704	0.999996148770859	0.999994374410122	0.999999386777286	0.21213779829316	0.391674354163128	0.999967586802231	0.999974698071145	0.735804781210134	0.999999919323184	0.819060373805527	0.999998712164614	0.800036633368914	0.804140282770139	0.00504864507378817	0.999962164797115	0.999968535478283	0.999987235203252	0.999998937387999	0.999988885286837	0.999984832822421	0.999991286060252	0.999997904194491	0.999998087679413	0.00490579102962591	0.0107860894592048	0.0459704014062128	0.00210502721550086	0.209126475469611	0.0013890572267757	0.179344928106105	0.00289943373130598	0.00309791974485909	0.999904007119519	0.999980965904522	1	0.663375701694636	0.999979580922071	0.64498354677315	0.999923811285805	0.999996887020117	0.999996870414058	0.999997214652585	0.999983705348242	0.999993707582552	0.99999536103402	0.999996131590622	0.999986159406608	0.999979009973648	0.999996937931899	0.999997603114109	0.99999196620531	0.999998889200693	0.999984870241098	0.999980509039065	0.999990458849227	0.946257751909173	0.999998182364375	0.999990809655115	0.999977587757838	0.99999520409311	0.999969546163065	1	0.999991143785547	0.999983315020432	0.999997283703375	0.999998381018993	0.999987438516518	0.999986793597685	0	5.7355	2.74633333333333	4.48475	3.92325	9.834	10.915	5.79525	2.12775	4.18566666666667	12.701	4.51233333333333	19.6522	0	39.529	0.096	1.27475	3.51766666666667	0	10.4506666666667	0.0896	8.806	0.113	0	no	nothing	nothing	nothing	0	0	none	none
21003	64	CHH	0.490639259234229	0.72398703783312	0.999996012125235	0.999927971495487	0.315000929891579	0.815008223658941	0.947987014488991	0.999986525875657	0.690556613515167	0.999994685320319	0.999998431523547	0.350130679257329	0.999961162278114	0.0993169749509538	0.761113129824488	0.999999968960266	0.999999988654523	0.999999997962454	0.99996220465268	0.999999776160784	0.741301948129279	0.99998551229728	0.999949161111341	0.999977632400175	0.618142821485655	0.555002713225896	1	0.917207294108372	0.738156916912357	0.725817060842289	1	0.607187697839854	0.947718059800508	0.999995541626212	0.615210778304051	0.695305265669351	0.97352120333202	0.935514276964682	0.668481716439737	0.498004699831848	0.614985816464373	0.515224693584967	0.999996148804588	0.630226199675058	0.577373250430771	0.839674302726982	0.771401714374817	0.999960349649373	1	0.89243511715932	0.99314166499039	0.999977998346167	0.951323237185689	0.999989234103762	0.99998991547877	0.999981698484999	0.999986162005794	0.999998511211837	0.999985714992993	0.999984080732201	0.938761847343155	0.999999637716467	0.999992070635473	1	0.99999086955575	0.999994024657002	0.999979294762274	0.451770201890543	0.917166159530238	0.99991038158371	0.999996866979831	0.784540447857725	0.999997923449719	0.999973369826568	0.466806388481337	0.999952623980642	0.149978978681583	0.854810864166588	0.999968402777461	0.999983643353466	0.999995487814491	0.999991784090225	0.999952843495361	0.84116075201593	0.999986406313421	0.999971275094646	0.389108847664872	0.880568138154393	0.989448202130932	0.999971945832348	0.731451251036145	0.99999318246211	0.999987635125645	0.395236125335039	0.999963713940627	0.119470227606781	0.798858600766509	0.999924898781037	0.999991901076244	0.999964250931356	0.999993050861515	0.999976762212688	0.768430454725426	0.999979185366576	0.999994404383094	0.775708054622667	0.577937446689129	0.539186516211149	0.935508548359253	0.441558477716994	0.805297996225008	0.999987135602738	0.461853623170911	0.782958292237999	0.847158867654737	0.765173527049323	0.512553311746425	0.333048886352346	0.460028380151856	0.3276828006504	0.999998360714071	0.445136995621328	0.399223182187258	0.999984320835149	0.970397703409186	1	0.861753396533258	0.999984894466255	0.7804235294159	0.858588859641931	0.350895999841779	1	0.999998254747654	0.913398231976887	0.783823957645134	0.863947658153679	0.828939197482145	1	0.904536541263283	0.859539207698708	0.999971161350269	0.851322822423825	0.973182890500789	0.999930613540863	0.530636603914503	0.94494500369451	0.223850512629554	0.947898948332172	0.999996214953133	0.992283026205923	0.925825492107863	0.973516591625683	0.959163153715958	0.870136543278019	0.999998646744617	0.974414193062558	0.92356756667576	0.999992110990345	0.99997483498586	0.69906556285761	0.999983303741555	0.232275375853427	0.926349434827524	0.999924738481671	0.999996736261262	0.999988689331298	0.999997143516587	0.999993868921958	0.999998853521537	0.999984209597031	0.999973595009524	0.850720302403544	0.999993145984952	1	0.869925517362347	0.576713684307367	1	0.999947213727935	0.861892241397726	0.791294644077064	0.856596843266882	0.790357826236203	1	0.87765714226779	0.828840537281428	0.999987991300796	0.706237387103446	0.99998618300518	0.17103386952611	0.790268985127081	0.999974027032732	0.999993249513274	0.999996017130357	0.99999078973944	0.999996317499098	1	0.999998106050022	0.999981090579572	0.99999979641021	0.999978762891825	0.529091843007638	0.999867060919966	0.999990509863215	0.999981108373585	0.999998805568106	1	0.999999315159193	0.999990263878704	0.999996148770859	0.999994374410122	0.999999386777286	0.999993843568785	0.883079141909176	0.999967586802231	0.955686403103533	0.785236149806791	0.913808199049345	0.799506405358087	0.999998712164614	0.901243700749877	0.836285560807791	0.219313137492565	0.760967933376069	0.999968535478283	0.999987235203252	0.999998937387999	0.999988885286837	0.999984832822421	0.999991286060252	0.999997904194491	0.999998087679413	0.377148628837802	0.500983716359343	0.247329605874294	0.135405047149547	0.207016198544362	0.126531965542762	0.918125431671696	0.209064823499864	0.177814353242511	0.999904007119519	0.787222739876176	0.730228092726262	0.775579981887422	0.749173967779493	1	0.819072120074763	0.767874937670587	0.999996870414058	0.999997214652585	0.999983705348242	0.999993707582552	0.99999536103402	0.999996131590622	0.999986159406608	0.999979009973648	0.999996937931899	0.999997603114109	0.99999196620531	0.999998889200693	0.999984870241098	0.999980509039065	0.999990458849227	0.999999663940757	0.999998182364375	0.999990809655115	0.999977587757838	0.99999520409311	0.999969546163065	1	0.999991143785547	0.999983315020432	0.999997283703375	0.999998381018993	0.999987438516518	0.999986793597685	0	12.37275	6.59133333333333	0.54375	0.21125	14.8064	5.04325	2.22475	2.26075	10.2546666666667	0	3.22133333333333	19.7874	0	33.3333333333333	3.347	2.13975	0	0	0	0	13.1983333333333	0.219	0	no	nothing	nothing	nothing	0	0	none	none
21003	67	CHG	0.360863861646826	0.999981271994449	0.999996012125235	0.999927971495487	0.999940400504223	0.999990611796339	0.999933170316441	0.999986525875657	0.0272393062516351	0.999994685320319	0.999998431523547	0.999975118292688	0.999961162278114	0.999992395640441	0.99988754619489	0.999999968960266	0.999999988654523	0.999999997962454	0.806309198313767	0.999999776160784	0.999963694668354	0.99998551229728	0.999949161111341	0.46034936925421	0.383851274239257	0.365469684200522	0.307625189739602	0.356685031356003	0.308170871948205	0.305264900187601	0.501342934430224	0.515714498237127	0.569939796144719	0.389237606222135	0.566978584078937	0.676513626415745	0.300431914664435	0.481748856911771	0.523235643904466	0.498004699831848	0.999987262128526	0.423741287147803	0.420933302229642	0.393212200531805	0.504318131430192	0.999993091445956	0.999962625140676	0.999960349649373	1	0.999996423948573	0.999925217648301	0.0362306384258524	1	0.999989234103762	0.99998991547877	0.999981698484999	0.999986162005794	0.999998511211837	0.999985714992993	0.999984080732201	0.999989910272055	0.999999637716467	0.999992070635473	1	0.99999086955575	0.999994024657002	0.999979294762274	0.999972584737608	0.999964457486241	0.99991038158371	0.999996866979831	0.0301483405124881	0.999997923449719	0.999973369826568	0.999954662557589	0.999952623980642	0.999982499249933	0.999997366612758	0.999968402777461	0.999983643353466	0.999995487814491	0.81397298469927	0.999952843495361	0.999985251266509	0.999986406313421	0.999971275094646	0.9999760075744	0.999917581772613	0.999965846431491	0.999971945832348	0.0249663059480898	0.99999318246211	0.999987635125645	0.999993800433397	0.999963713940627	0.999984600121045	1	0.999924898781037	0.999991901076244	0.999964250931356	0.792175103427305	0.999976762212688	0.999996629175037	0.999979185366576	0.999994404383094	1	0.999872601444417	0.999978258352033	0.0177754128463899	0.999994591104827	0.99999796732747	0.999987135602738	0.999897468211821	0.9999936777084	0.999994051731248	0.999987333563299	0.999910104571774	0.999992691332336	0.726695325806358	0.999960899981497	0.999998360714071	0.999889603008579	0.999993354412728	0.999984320835149	0.999973321223022	0.0251304465989159	0.999897235705174	0.999984894466255	0.999968773799744	0.999862165409328	0.999948531413442	1	0.999998254747654	0.999988757269722	0.999987472874852	0.747134803716505	0.999942370492236	1	0.999976281852985	0.999965789759461	0.999971161350269	0.0182465031561134	0.999919447378689	0.999930613540863	0.999975805099194	0.999914534669278	0.999996312200706	0.999966067902458	0.999996214953133	0.99999683950779	0.999973100000361	0.664627079275184	0.999986674020806	0.999966353236697	0.999998646744617	0.999986948027264	0.0163618888771589	0.999992110990345	0.99997483498586	0.999903545219701	0.999983303741555	0.99999428662826	0.999988943837929	0.999924738481671	0.999996736261262	0.999988689331298	0.869639208564946	0.999993868921958	0.999998853521537	0.999984209597031	0.999973595009524	0.0634706829525155	0.0667415724772701	0.02271850333506	0.0605576379099533	0.101406874854909	0.027722526981982	0.035412494469348	0.0488761271938379	0.0492112341606001	0.409075040035985	0.0272569618422589	0.034830377096364	0.0242947754242481	0.0455668152264135	0.999987991300796	0.999990571697027	0.99998618300518	0.999990485442987	1	0.999974027032732	0.999993249513274	0.999996017130357	0.99999078973944	0.999996317499098	1	0.999998106050022	0.999981090579572	0.99999979641021	0.999978762891825	0.999997497710665	0.999867060919966	0.999990509863215	0.999981108373585	0.999998805568106	1	0.999999315159193	0.999990263878704	0.999996148770859	0.999994374410122	0.999999386777286	0.999993843568785	0.999975413654351	0.999967586802231	0.999974698071145	0.999992819765523	0.999999919323184	0.9999418635408	0.999998712164614	0.999997809353943	0.999977230465657	0.999992713643334	0.999962164797115	0.999968535478283	0.999987235203252	0.999998937387999	0.999988885286837	0.999984832822421	0.999991286060252	0.999997904194491	0.999998087679413	0.999953599412029	0.999995712229444	0.999996387583667	0.999996965581046	0.999997092124042	0.999991114757211	1	0.99999466220446	0.999994396631431	0.999904007119519	0.999980965904522	1	0.600918745845561	0.999979580922071	1	0.999923811285805	0.999996887020117	0.999996870414058	0.999997214652585	0.999983705348242	0.999993707582552	0.99999536103402	0.999996131590622	0.999986159406608	0.999979009973648	0.999996937931899	0.999997603114109	0.99999196620531	0.999998889200693	0.999984870241098	0.999980509039065	0.999990458849227	0.999999663940757	0.999998182364375	0.999990809655115	0.999977587757838	0.99999520409311	0.999969546163065	1	0.999991143785547	0.999983315020432	0.999997283703375	0.999998381018993	0.999987438516518	0.999986793597685	100	94.92375	100	100	99.952	100	99.95975	100	100	89.8483333333333	100	100	99.8998	99.9306666666667	99.8833333333333	100	100	100	99.90225	98.401	100	100	100	100	no	nothing	nothing	nothing	0	0	none	none
21027	3	CHG	0.952834973717485	0.999981271994449	0.941364431152301	0.917361736069525	0.966029845281426	0.210253968539132	0.720602725576504	0.948758553032307	0.940112768803981	0.999994685320319	0.999998431523547	0.999975118292688	0.983432378293612	0.990618770772124	0.969070430732945	0.898542563320996	0.999999988654523	0.999999997962454	0.99996220465268	0.853697854943934	0.999963694668354	0.99998551229728	0.999949161111341	0.883399884471564	0.703555262040264	0.999879604916308	1	0.0965954656291692	0.488948065001377	0.99999963549555	1	0.999996451393306	0.949031344557802	0.969972262771216	0.999955149453784	0.999998960704614	1	0.65781041988451	0.999974378497213	0.999948185623694	0.999987262128526	0.565057496033154	0.999996148804588	0.999990225226671	0.999943357609524	0.999993091445956	0.857174983588772	0.90662113980821	0.657205330057376	0.999996423948573	0.974775563150804	0.873188691368207	1	0.999989234103762	0.99998991547877	0.999981698484999	0.999986162005794	0.814396326664971	0.999985714992993	0.999984080732201	0.999989910272055	0.999999637716467	0.999992070635473	1	0.99999086955575	0.999994024657002	0.693713964194145	0.748681703158594	0.531180310128279	0.99991038158371	0.716988583745671	0.673814459918456	0.767540455041126	0.999973369826568	0.999954662557589	0.776172449523478	0.789402180969718	0.733880921948042	0.999968402777461	0.854854390076288	0.74105723426396	0.793725794488887	0.999952843495361	0.914638121111236	0.912342013296163	0.866103687595577	0.9999760075744	0.0900585497094444	0.479115875476503	0.999971945832348	1	0.99999318246211	0.925699691293889	0.910669130216632	0.999963713940627	0.999984600121045	1	0.620698409908134	0.999991901076244	0.999964250931356	0.999993050861515	0.522364130250031	0.999996629175037	0.999979185366576	0.999994404383094	0.106986264035533	0.531664498406325	0.999978258352033	0.999972420570454	0.999994591104827	0.955469791182179	0.936302282077813	0.999897468211821	0.9999936777084	0.999994051731248	0.691580161624079	0.999910104571774	0.999992691332336	0.999986711577206	0.581833508684966	0.999998360714071	0.999889603008579	0.999993354412728	0.723312694891626	0.102358835384781	0.0968989988591792	0.129831358123969	0.560119165603683	0.293773961813185	0.117777028320167	0.13331421826585	0.14574363968881	0.8249627279741	0.162264794966709	0.106593757777031	0.134487429137186	0.684113809668983	0.215598496391182	0.171422744859058	0.157977229817741	0.488139387170337	0.449785417372074	0.509988469395867	0.991503981932758	0.81089179897181	0.501023279832828	0.551344259955292	0.547041436801969	0.999996214953133	0.60356207556152	0.458662276002504	0.53013690116181	0.999986674020806	0.66026978348908	0.640821333224869	0.598209836103448	0.999955853007544	0.999992110990345	0.99997483498586	0.999903545219701	0.999983303741555	0.99999428662826	0.999988943837929	0.779321156062885	0.999996736261262	0.999988689331298	0.999997143516587	0.686612326068775	0.999998853521537	0.999984209597031	0.999973595009524	1	0.944865922568412	1	0.999971795908327	0.999994126277219	1	0.646622736414681	0.9999773948017	1	0.999995866764996	0.588273180118642	1	0.999980177848459	0.999989830569547	0.999987991300796	0.999990571697027	0.99998618300518	0.999990485442987	1	0.946947143891483	0.999993249513274	0.999996017130357	0.99999078973944	0.912171552273899	1	0.999998106050022	0.999981090579572	0.99999979641021	0.999978762891825	0.999997497710665	0.89467979032105	0.999990509863215	0.999981108373585	0.999998805568106	1	0.999999315159193	0.999990263878704	0.999996148770859	0.999994374410122	0.999999386777286	0.999993843568785	0.952142334796485	0.999967586802231	0.999974698071145	0.999992819765523	0.999999919323184	0.9999418635408	0.999998712164614	0.999997809353943	0.999977230465657	0.999992713643334	0.999962164797115	0.999968535478283	0.999987235203252	0.999998937387999	0.999988885286837	0.999984832822421	0.999991286060252	0.999997904194491	0.999998087679413	0.999953599412029	0.999995712229444	0.999996387583667	0.999996965581046	0.999997092124042	0.946583761697148	1	0.99999466220446	0.999994396631431	0.58673213835464	0.999980965904522	1	0.999979256330036	0.555214044167344	1	0.999923811285805	0.999996887020117	0.999996870414058	0.999997214652585	0.999983705348242	0.999993707582552	0.99999536103402	0.999996131590622	0.999986159406608	0.999979009973648	0.999996937931899	0.999997603114109	0.99999196620531	0.999998889200693	0.999984870241098	0.999980509039065	0.999990458849227	0.999999663940757	0.999998182364375	0.999990809655115	0.999977587757838	0.99999520409311	0.999969546163065	1	0.999991143785547	0.999983315020432	0.999997283703375	0.999998381018993	0.999987438516518	0.999986793597685	98	100	96.9413333333333	96.43675	100	99.8972	92.24675	93.7675	100	100	99.9483333333333	98.9293333333333	98.634	100	100	NA	96.2455	100	100	100	95.6932	99.7733333333333	99.74575	99.873	no	nothing	nothing	nothing	0	0	none	none
21027	11	CHG	0.999956490798133	0.85885255281066	0.999996012125235	0.860018239329064	0.716505898566646	0.930642700910079	0.999933170316441	0.999986525875657	0.77331262086465	0.760256297572554	0.999998431523547	0.943190895702209	0.831883419119494	0.999992395640441	0.192621273078498	0.999999968960266	0.999999988654523	0.97359206945461	0.99996220465268	0.999999776160784	0.853670955527243	0.99998551229728	0.808773375132202	0.817822761282717	1	0.820623156087574	0.847854056109944	0.889339478899466	1	0.99999963549555	0.706966159180188	0.70855927062013	0.999991735277732	0.999995541626212	0.78722709878896	0.999998960704614	0.275236268180905	0.999974644981928	0.999974378497213	0.999948185623694	0.999987262128526	0.999999547292182	0.786569018969639	0.999990225226671	0.771371651198014	0.881561501688386	0.999962625140676	0.422870426617881	1	0.871454214644353	0.966754721815336	0.999977998346167	1	0.999989234103762	0.832881363229754	0.999981698484999	0.999986162005794	0.0513696076107506	0.999985714992993	0.999984080732201	0.797098506826844	0.999999637716467	0.999992070635473	1	0.99999086955575	0.999994024657002	0.877227584347387	0.793140040791293	0.936774644965989	0.99991038158371	0.999996866979831	0.765358491884394	0.76096946466457	0.999973369826568	0.974775961141521	0.840419591141444	0.999982499249933	0.241107036012848	0.999968402777461	0.999983643353466	0.985410023717553	0.999991784090225	0.999952843495361	0.852081795774407	0.999986406313421	0.82027588564528	0.38064691240002	0.999917581772613	0.892439299043331	0.868012952057366	1	0.99999318246211	0.89987348594608	0.549598175558896	0.999963713940627	0.999984600121045	0.0665369831973491	0.999924898781037	0.88832048502997	0.572540885932747	0.73496829367475	0.999976762212688	0.999996629175037	0.999979185366576	0.999994404383094	0.483462183551339	0.726141371667254	0.828820418988792	0.301036188818197	0.298518643627468	0.985838640579674	0.999987135602738	0.372399290609041	0.774157086447175	0.5778413570161	0.738405394918153	0.998001155366509	0.999992691332336	0.999986711577206	0.678407929513793	0.381203096232093	0.723727712179073	0.320242758547724	0.975088252787162	0.924541228710419	0.994905894575676	0.975013983420243	0.936712031045818	0.625087619230876	0.985181482872204	0.999948531413442	0.0988125531053159	0.999998254747654	0.921561777679493	0.628975034313202	0.783120989652297	0.999942370492236	1	0.999976281852985	0.999965789759461	0.999971161350269	0.763226408517041	0.725714004341119	0.999930613540863	0.828345769300973	0.77393192041624	0.999996312200706	0.211574388792653	0.999996214953133	0.99999683950779	0.829542724889467	0.943772387958279	0.999986674020806	0.811090972360876	0.999998646744617	0.781997944607765	0.817462424918627	0.894936429771212	0.99997483498586	0.999903545219701	0.970611721696642	0.99999428662826	0.256865658798651	0.999924738481671	0.999996736261262	0.999988689331298	0.999997143516587	0.999993868921958	0.967064353567631	0.999984209597031	0.974971857877924	1	0.815893795650723	0.514948799685569	0.999971795908327	0.999994126277219	0.0517760791245648	0.999947213727935	0.826268537351541	0.535201836806939	0.687143430268652	0.999964174771187	1	0.999980177848459	0.999989830569547	0.927006274253235	0.681646877130005	0.99998618300518	0.999990485442987	0.0390631785759578	0.999974027032732	0.99855203849293	0.681428379250424	0.854137681784584	0.999996317499098	1	0.999998106050022	0.999981090579572	0.99999979641021	0.999978762891825	0.999997497710665	0.380207922935939	0.999990509863215	0.999981108373585	0.999998805568106	1	0.999999315159193	0.999990263878704	0.999996148770859	0.999994374410122	0.999999386777286	0.999993843568785	0.465657344922847	0.999967586802231	0.999974698071145	0.999992819765523	0.999999919323184	0.9999418635408	0.849046393673595	0.999997809353943	0.944448040332933	0.999992713643334	0.040569255026723	0.999968535478283	0.999987235203252	0.999998937387999	0.999988885286837	0.999984832822421	0.999991286060252	0.999997904194491	0.999998087679413	0.189631662452156	0.999995712229444	0.999996387583667	0.999996965581046	0.999997092124042	0.999991114757211	1	0.99999466220446	0.999994396631431	0.145919652555686	0.400170777751336	0.438644810287243	0.470611251352541	0.133699363360705	0.0498863454591516	0.152689573008171	0.0349380801678749	0.999996870414058	0.999997214652585	0.999983705348242	0.999993707582552	0.99999536103402	0.999996131590622	0.999986159406608	0.999979009973648	0.999996937931899	0.999997603114109	0.99999196620531	0.999998889200693	0.999984870241098	0.999980509039065	0.999990458849227	0.821344408415854	0.999998182364375	0.88435833906793	0.999977587757838	0.99999520409311	0.999969546163065	1	0.999991143785547	0.999983315020432	0.999997283703375	0.999998381018993	0.999987438516518	0.999986793597685	7.0336	6.33425	0	5.74875	0.44275	11.3462	1.495	6.24225	4.771	0.0573333333333333	0	6.586	26.421	0	3.34466666666667	NA	2.4225	7.64366666666667	13.70975	10.8536666666667	3.8028	0	3.38	0	no	nothing	nothing	nothing	0	0	none	none
21027	13	CHG	0.999956490798133	0.999981271994449	0.999996012125235	0.999927971495487	0.999940400504223	0.899297908153356	0.666109642172283	0.942424194173584	0.988231198990222	0.999994685320319	0.965242112511891	0.958875672157962	0.999961162278114	0.999992395640441	0.939518989331964	0.999999968960266	0.999999988654523	0.999999997962454	0.99996220465268	0.999999776160784	0.999963694668354	0.99998551229728	0.999949161111341	0.999977632400175	1	0.999879604916308	1	0.996426123053978	0.816250556946135	0.885387729930804	0.912412002940387	0.992882505166446	0.999991735277732	0.901767878744336	0.999955149453784	0.9561267734078	1	0.999974644981928	0.999974378497213	0.999948185623694	0.999987262128526	0.999999547292182	0.971310729977296	0.999990225226671	0.999943357609524	0.999993091445956	0.999962625140676	0.999960349649373	1	0.999996423948573	0.936339160445428	0.883515795808366	1	0.999989234103762	0.99998991547877	0.999981698484999	0.999986162005794	0.999998511211837	0.999985714992993	0.999984080732201	0.999989910272055	0.999999637716467	0.999992070635473	1	0.99999086955575	0.999994024657002	0.999979294762274	0.999972584737608	0.957481681508727	0.785486998778147	0.919213911950023	0.949353836650684	0.999997923449719	0.999973369826568	0.93721345490974	0.999952623980642	0.995919146750126	0.974021898339233	0.999968402777461	0.999983643353466	0.999995487814491	0.999991784090225	0.999952843495361	0.999985251266509	0.999986406313421	0.999971275094646	0.9999760075744	0.999917581772613	0.850930066372218	0.848724601848538	0.877520522629225	0.92906912209006	0.999987635125645	0.846703234389392	0.999963713940627	0.922236527342981	1	0.999924898781037	0.999991901076244	0.999964250931356	0.999993050861515	0.999976762212688	0.931205941505443	0.999979185366576	0.999994404383094	0.992739211111744	0.815164222612842	0.804321006409788	0.839913712166976	0.9031229544848	0.99999796732747	0.787646047415019	0.999897468211821	0.901067257998331	0.993128991449733	0.999987333563299	0.999910104571774	0.999992691332336	0.999986711577206	0.999960899981497	0.904353302686293	0.999889603008579	0.999993354412728	0.994484167421739	0.651018954330901	0.670748794853899	0.726829762836833	0.999984894466255	0.58953274144443	0.999862165409328	0.738147303028148	1	0.908108549613648	0.999988757269722	0.985057594911522	1	0.958449162435824	0.709915122987772	0.885710806129743	0.999965789759461	0.428361014435545	0.456728227362212	0.510550358512438	0.999930613540863	0.338783792475186	0.98464210495087	0.533434292350568	0.973395670047588	0.69267323130272	0.896561213291814	0.735749475869961	0.914787452675268	0.736870476252397	0.501180953635766	0.660717274468055	0.915801251042124	0.999955853007544	0.999992110990345	0.842802614362049	0.999903545219701	0.951891975282807	0.99999428662826	0.669368117271004	0.999924738481671	0.999996736261262	0.999988689331298	0.999997143516587	0.999993868921958	0.999998853521537	0.999984209597031	0.999973595009524	1	0.7774552816232	1	0.944614181145313	0.999994126277219	0.710423957945952	0.999947213727935	0.9999773948017	1	0.999995866764996	0.999964174771187	1	0.999980177848459	0.969672933823229	0.981256846591791	0.999990571697027	0.99998618300518	0.999990485442987	0.742006481079768	0.999974027032732	0.999993249513274	0.999996017130357	0.99999078973944	0.999996317499098	1	0.999998106050022	0.999981090579572	0.991878747145339	0.999978762891825	0.999997497710665	0.999867060919966	0.999990509863215	0.999981108373585	0.999998805568106	1	0.999999315159193	0.999990263878704	0.999996148770859	0.999994374410122	0.999999386777286	0.999993843568785	0.640711237081453	0.999967586802231	0.999974698071145	0.999992819765523	0.999999919323184	0.9999418635408	0.999998712164614	0.999997809353943	0.999977230465657	0.999992713643334	0.999962164797115	0.999968535478283	0.999987235203252	0.999998937387999	0.999988885286837	0.999984832822421	0.999991286060252	0.999997904194491	0.999998087679413	0.705194334376111	0.999995712229444	0.999996387583667	0.999996965581046	0.999997092124042	0.999991114757211	1	0.99999466220446	0.999994396631431	0.871420868057179	0.999980965904522	1	0.999979256330036	0.984232289308994	0.70014692186688	0.891329702416772	0.999996887020117	0.999996870414058	0.999997214652585	0.999983705348242	0.999993707582552	0.99999536103402	0.999996131590622	0.999986159406608	0.999979009973648	0.999996937931899	0.999997603114109	0.99999196620531	0.999998889200693	0.999984870241098	0.999980509039065	0.999990458849227	0.999999663940757	0.999998182364375	0.999990809655115	0.999977587757838	0.99999520409311	0.999969546163065	1	0.999991143785547	0.999983315020432	0.999997283703375	0.999998381018993	0.999987438516518	0.999986793597685	6.5588	6.164	14.2676666666667	5.18925	6.25325	6.6664	8.517	17.97925	0.027	0.123333333333333	0.184	17.3313333333333	0.0252	15.171	0	NA	1.5775	3.28733333333333	8.0335	9.697	6.9422	0	3.078	12.415	no	nothing	nothing	nothing	0	0	none	none
21027	16	CHH	0.999956490798133	0.999981271994449	0.967466817010633	0.590896899335629	0.656988374633641	0.951298608522145	0.852225083739087	0.999986525875657	0.620969711128593	0.999994685320319	0.902644793856301	0.821839686038132	0.999961162278114	0.999992395640441	0.99988754619489	0.941393263566023	0.760586930933323	0.616195759593629	0.99996220465268	0.773223171840326	0.714823101106131	0.99998551229728	0.999949161111341	0.999977632400175	1	0.866407705737415	0.919879330715092	0.999839262055661	0.70268243952956	0.884308980428305	0.875769656107392	0.999996451393306	0.999991735277732	0.999995541626212	0.999955149453784	0.999998960704614	0.892916498517321	0.999974644981928	0.974120955187302	0.897829218820572	0.999987262128526	0.563216477301648	0.957471737870648	0.999990225226671	0.999943357609524	0.999993091445956	0.856728606727952	0.909607444406681	1	0.949083459020773	0.999925217648301	0.884274695592862	1	0.999989234103762	0.99998991547877	0.999981698484999	0.999986162005794	0.999998511211837	0.999985714992993	0.999984080732201	0.999989910272055	0.999999637716467	0.999992070635473	1	0.99999086955575	0.999994024657002	0.897164942251432	0.93996617486169	0.999964457486241	0.68996127235548	0.844951474551268	0.891597760795003	0.999997923449719	0.999973369826568	0.999954662557589	0.999952623980642	0.999982499249933	0.866105295657879	0.999968402777461	0.986665181610055	0.909212261414433	0.999991784090225	0.535843969829018	0.971014082659325	0.999986406313421	0.999971275094646	0.9999760075744	0.887151019391947	0.321126018476356	0.46729964211719	1	0.96955898865773	0.999987635125645	0.999993800433397	0.780677656290438	0.975338890943747	0.516172267387451	0.999924898781037	0.999991901076244	0.999964250931356	0.979921808277694	0.168628222467656	0.999996629175037	0.714989919947035	0.999994404383094	0.946977997776743	0.366399116004045	0.530054667004872	0.999972420570454	0.999994591104827	0.99999796732747	0.999987135602738	0.82147506574458	0.9999936777084	0.588441934277171	0.999987333563299	0.999910104571774	0.999992691332336	0.998490298115364	0.212030708498395	0.999998360714071	0.768807603032631	0.999993354412728	0.702542435055236	0.817943210274766	0.873104560986793	0.999897235705174	0.999984894466255	0.999968773799744	0.99299385958728	0.999948531413442	0.852521448128666	0.999998254747654	0.945281993128313	0.853063251678034	1	0.489441432369654	0.923956955021933	0.991810438316564	0.999965789759461	0.999971161350269	0.318678430030843	0.663777774190428	0.602315020801535	0.406653456944185	0.927245443652875	0.766044004607242	0.992464843571522	0.611769168988796	0.431936982339429	0.276042878080596	0.730762276330623	0.999986674020806	0.37716697887387	0.924902834872189	0.631484943538285	0.504284396512408	0.999992110990345	0.87483078676305	0.797086018529105	0.999983303741555	0.99999428662826	0.999988943837929	0.949981346310799	0.728743338064223	0.578253354036445	0.999997143516587	0.999993868921958	0.665424494079869	0.999984209597031	0.999973595009524	1	0.999993145984952	1	0.883127428930814	0.999994126277219	0.518593879376051	0.999947213727935	0.9999773948017	1	0.999995866764996	0.203119438377851	1	0.78913644705811	0.999989830569547	0.999987991300796	0.999990571697027	0.99998618300518	0.999990485442987	0.882304008636826	0.999974027032732	0.999993249513274	0.999996017130357	0.99999078973944	0.86266099639203	1	0.999998106050022	0.999981090579572	0.99999979641021	0.999978762891825	0.999997497710665	0.714597985719005	0.999990509863215	0.999981108373585	0.999998805568106	1	0.72398120884951	0.999990263878704	0.999996148770859	0.999994374410122	0.999999386777286	0.999993843568785	0.660768435267199	0.999967586802231	0.999974698071145	0.999992819765523	0.999999919323184	0.732387777874273	0.999998712164614	0.999997809353943	0.999977230465657	0.999992713643334	0.999962164797115	0.999968535478283	0.999987235203252	0.999998937387999	0.999988885286837	0.999984832822421	0.999991286060252	0.999997904194491	0.999998087679413	0.921306778418546	0.999995712229444	0.999996387583667	0.999996965581046	0.999997092124042	0.988420375188465	1	0.99999466220446	0.999994396631431	0.758336199257309	0.541980133345035	0.470982319093787	0.92090043400659	0.913862886313662	0.521321292460269	0.999923811285805	0.837052266183938	0.999996870414058	0.999997214652585	0.999983705348242	0.936869788512049	0.99999536103402	0.999996131590622	0.999986159406608	0.999979009973648	0.999996937931899	0.634517348176646	0.99999196620531	0.999998889200693	0.999984870241098	0.999980509039065	0.410653662779342	0.999999663940757	0.999998182364375	0.999990809655115	0.999977587757838	0.99999520409311	0.999969546163065	1	0.382741634261481	0.999983315020432	0.999997283703375	0.999998381018993	0.999987438516518	0.999986793597685	10.9498	3.83225	6.37633333333333	5.615	0.068	0.746	3.5085	15.739	13.15975	0.0573333333333333	5.106	1.187	20.0452	7.95033333333333	5.58733333333333	NA	1.8	0	0	3.424	21.3958	0	7.32575	2.89425	no	nothing	nothing	nothing	0	0	none	none
21027	19	CHH	0.0267596814134958	0.999981271994449	0.962265963939039	0.256016218432163	0.999940400504223	0.104905611612696	0.885836422908355	0.999986525875657	1	0.999994685320319	0.749132833924169	0.999975118292688	0.999961162278114	0.999992395640441	0.280828271834743	0.999999968960266	0.999999988654523	0.999999997962454	0.99996220465268	0.994412663117181	0.903254124897612	0.99998551229728	0.882752337683937	0.0793025300739654	0.13346593351409	0.754779951616309	0.0600223362902516	0.954871200857301	0.150969657240079	0.0412866742868866	0.0473751672447142	0.0755584631252685	0.607346575431532	0.0555770477737847	0.0666610607506933	0.0680307139042079	0.802278917880249	0.102583850576806	0.2884158460174	0.0320177872736512	0.0712563739785659	0.121275048780246	0.375808489534666	0.0996253415078754	0.290035499382343	0.999993091445956	0.437329990944669	0.999960349649373	0.222911318106719	0.964700614005293	0.999925217648301	0.999977998346167	1	0.999989234103762	0.99998991547877	0.999981698484999	0.999986162005794	0.333004764667657	0.999985714992993	0.999984080732201	0.999989910272055	0.999999637716467	0.999992070635473	1	0.99999086955575	0.999994024657002	0.583956874267268	0.999972584737608	0.33679116199318	0.99991038158371	0.971107059273664	0.963850340527656	0.999997923449719	0.997081807231748	0.999954662557589	0.999952623980642	0.999982499249933	0.539215952105566	0.999968402777461	0.999983643353466	0.972571398360664	0.999991784090225	0.999952843495361	0.999985251266509	0.999986406313421	0.999971275094646	0.413571971017522	0.980400718509519	0.611558322866122	0.317732001381857	0.300838629451456	0.388006064398115	0.999987635125645	0.406906652990348	0.394308759969825	0.390186665346155	1	0.551781771585474	0.805637578086701	0.263950673492754	0.403597511593411	0.609240882484519	0.901187668352536	0.531506496319547	0.839842271707259	0.203602577246086	0.996479083935072	0.999978258352033	0.999972420570454	0.999994591104827	0.870326997521933	0.999987135602738	0.999897468211821	0.9999936777084	0.40626770525521	0.999987333563299	0.999910104571774	0.998895986324745	0.999986711577206	0.999960899981497	0.985652860192498	0.999889603008579	0.965356476216553	0.382925927281174	0.144491593763328	0.143768647930184	0.20125945474942	0.845332598316049	0.174601427651991	0.185536639926994	0.193971570993562	1	0.281899165446868	0.543375330593937	0.109610239795699	0.195684537091158	0.318947660865756	0.625575759957578	0.267814453607417	0.531686314635089	0.91155643191497	0.871820379361636	0.929080695012845	0.961548120000255	0.991599009335443	0.898831672718271	0.926215097981001	0.575318117614419	0.999996214953133	0.99999683950779	0.824399365778206	0.919741778484053	0.999986674020806	0.999966353236697	0.999998646744617	0.999986948027264	0.999955853007544	0.999992110990345	0.879760047120839	0.999903545219701	0.999983303741555	0.99999428662826	0.301237287167794	0.999924738481671	0.999996736261262	0.999988689331298	0.999997143516587	0.999993868921958	0.999998853521537	0.999984209597031	0.999973595009524	1	0.7573349776992	1	0.999971795908327	0.999994126277219	0.302072933316523	0.999947213727935	0.9999773948017	1	0.999995866764996	0.999964174771187	0.973354047035001	0.999980177848459	0.965659056065615	0.987992323827403	0.999990571697027	0.99998618300518	0.999990485442987	0.333819118788736	0.999974027032732	0.999993249513274	0.999996017130357	0.99999078973944	0.999996317499098	1	0.999998106050022	0.999981090579572	0.99999979641021	0.999978762891825	0.999997497710665	0.949947345942529	0.999990509863215	0.999981108373585	0.934470853942985	1	0.999999315159193	0.999990263878704	0.999996148770859	0.999994374410122	0.999999386777286	0.999993843568785	0.366133454886918	0.999967586802231	0.999974698071145	0.999992819765523	0.999999919323184	0.9999418635408	0.999998712164614	0.999997809353943	0.999977230465657	0.999992713643334	0.299729909101682	0.999968535478283	0.999987235203252	0.999998937387999	0.999988885286837	0.999984832822421	0.999991286060252	0.999997904194491	0.999998087679413	0.315317476511052	0.999995712229444	0.999996387583667	0.999996965581046	0.999997092124042	0.999991114757211	1	0.99999466220446	0.999994396631431	0.437588075985776	0.649731964934971	0.239066835137153	0.315522901595451	0.530536910296588	0.791021844694832	0.437587672574242	0.721547249827571	0.999996870414058	0.999997214652585	0.999983705348242	0.999993707582552	0.99999536103402	0.999996131590622	0.999986159406608	0.999979009973648	0.999996937931899	0.999997603114109	0.99999196620531	0.999998889200693	0.999984870241098	0.999980509039065	0.999990458849227	0.999999663940757	0.999998182364375	0.999990809655115	0.999977587757838	0.99999520409311	0.999969546163065	1	0.999991143785547	0.999983315020432	0.999997283703375	0.999998381018993	0.999987438516518	0.999986793597685	0.3144	37.34075	0	4.05325	24.33225	2.7468	24.35525	3.051	0.12475	0.072	0.184	17.4446666666667	2.5798	0	0	NA	1.48175	2.89966666666667	0	0	6.7632	11.2983333333333	1.91475	8.16225	no	nothing	nothing	nothing	0	0	none	none
21027	20	CG	0.999956490798133	0.862509814753014	0.869078573424484	0.906838452033839	0.999940400504223	0.999990611796339	0.838568112185387	0.999986525875657	0.143480829945788	0.923329239052805	0.999998431523547	0.999975118292688	0.999961162278114	0.994726055043595	0.99988754619489	0.999999968960266	0.999999988654523	0.898038982564669	0.99996220465268	0.999999776160784	0.999963694668354	0.887970325940015	0.926334594232328	0.999977632400175	0.75010483550095	0.999879604916308	1	0.999839262055661	0.998740380888317	0.99999963549555	0.280996588671802	0.788103923863088	0.987170114526242	0.999995541626212	0.999955149453784	0.900471513022953	1	0.999974644981928	0.999974378497213	0.751206876184065	0.999987262128526	0.952349672632092	0.999996148804588	0.769277964478968	0.803148504898907	0.562220208701085	0.999962625140676	0.895952777069151	0.88814394316611	0.999996423948573	0.999491551756986	0.818832338703111	0.675335934306795	0.999989234103762	0.99998991547877	0.999981698484999	0.909981499703955	0.93141581884888	0.999985714992993	0.999984080732201	0.722504079299001	0.999999637716467	0.999992070635473	1	0.83302562256569	0.827545817928506	0.592805645688759	0.826750038900672	0.864928347927959	0.564358845340132	0.919440644084133	0.0434661820649067	0.999997923449719	0.999973369826568	0.924575282623347	0.993113423659053	0.999982499249933	0.754535399029259	0.985826489350092	0.999983643353466	0.999995487814491	0.952729086983686	0.999952843495361	0.861231456719161	0.999986406313421	0.999971275094646	0.937721304139813	0.944679745940179	0.999965846431491	0.943723874222775	0.420320716830403	0.596553898773216	0.857811747226601	0.98039403990727	0.999963713940627	0.742512934039196	1	0.999924898781037	0.905524812737281	0.557078523846544	0.999993050861515	0.789097361488115	0.999996629175037	0.585016927363832	0.615495033895055	1	0.906157573395433	0.999978258352033	0.176885633894888	0.831933722168221	0.99999796732747	0.999987135602738	0.999897468211821	0.94182635377452	0.999994051731248	0.999987333563299	0.999910104571774	0.790424159001085	0.999986711577206	0.974259974031676	0.999998360714071	0.822745892726724	0.837516353502768	0.932611473469368	0.999973321223022	0.194356290014698	0.843698600554969	0.999984894466255	0.999968773799744	0.999862165409328	0.949888469982611	1	0.999998254747654	0.999988757269722	0.809604430726488	1	0.997861008121936	1	0.842440347246132	0.860115969999518	0.888208115127031	0.422234923594466	0.52735142067172	0.794241512513581	0.879012508980828	0.915428791957026	0.669745881881959	0.989922044492328	0.948762445177551	0.824845392456203	0.461531193945341	0.962207277800506	0.689115184334318	0.999966353236697	0.511785381707745	0.532094909942772	0.199411954174166	0.999992110990345	0.99997483498586	0.999903545219701	0.999983303741555	0.99999428662826	0.999988943837929	0.999924738481671	0.999996736261262	0.999988689331298	0.999997143516587	0.999993868921958	0.999998853521537	0.999984209597031	0.999973595009524	0.0556254893686712	0.135611249042356	0.202336665059894	0.284806078116028	0.0857641902982138	0.314048507584262	0.256690194045124	0.159144172150776	0.0395583896520586	0.325719307918146	0.0749370133426691	0.405893079083366	0.0352253569036532	0.0417689755132189	0.999987991300796	0.999990571697027	0.99998618300518	0.999990485442987	0.727402425755654	0.999974027032732	0.999993249513274	0.999996017130357	0.99999078973944	0.999996317499098	1	0.999998106050022	0.999981090579572	0.99999979641021	0.999978762891825	0.999997497710665	0.91640802788379	0.999990509863215	0.999981108373585	0.999998805568106	1	0.999999315159193	0.999990263878704	0.999996148770859	0.999994374410122	0.999999386777286	0.999993843568785	0.999975413654351	0.999967586802231	0.999974698071145	0.999992819765523	0.999999919323184	0.9999418635408	0.999998712164614	0.999997809353943	0.999977230465657	0.999992713643334	0.999962164797115	0.999968535478283	0.999987235203252	0.999998937387999	0.999988885286837	0.999984832822421	0.999991286060252	0.999997904194491	0.999998087679413	0.822769546296266	0.999995712229444	0.999996387583667	0.999996965581046	0.999997092124042	0.999991114757211	1	0.99999466220446	0.999994396631431	0.999904007119519	0.945291171126132	0.713570029415157	0.999979256330036	0.915027083845477	1	0.70861862550434	0.726416822667084	0.999996870414058	0.999997214652585	0.999983705348242	0.999993707582552	0.99999536103402	0.999996131590622	0.999986159406608	0.999979009973648	0.999996937931899	0.999997603114109	0.99999196620531	0.999998889200693	0.999984870241098	0.999980509039065	0.999990458849227	0.999999663940757	0.999998182364375	0.999990809655115	0.999977587757838	0.99999520409311	0.999969546163065	1	0.999991143785547	0.999983315020432	0.999997283703375	0.999998381018993	0.999987438516518	0.999986793597685	6.422	5.27225	12.5163333333333	0.1135	9.60225	4.0982	4.773	8.433	2.962	31.4086666666667	0.0713333333333333	0.657666666666667	22.0228	4.96733333333333	0.314333333333333	NA	2.27525	1.36266666666667	0	4.372	1.7188	7.313	0	0	no	nothing	nothing	nothing	0	0	none	none
21027	21	CG	0.999956490798133	0.999981271994449	0.92928596067771	0.800989923346346	0.80037489081548	0.999990611796339	0.999933170316441	0.999986525875657	0.844876254893624	0.957481139527452	0.930367604066297	0.999975118292688	0.999961162278114	0.909718588459307	0.99988754619489	0.999999968960266	0.999999988654523	0.873759497772657	0.99996220465268	0.999999776160784	0.890192221862119	0.99998551229728	0.832185803631665	0.999977632400175	0.942230214720105	0.849898531913573	0.851056303121967	0.999839262055661	1	0.99999963549555	0.870316108435656	0.989696299669168	0.9641000553142	0.999995541626212	0.999955149453784	0.940560288096613	1	0.999974644981928	0.999974378497213	0.913515457460999	0.999987262128526	0.999999547292182	0.88571511567878	0.999990225226671	0.858713966131603	0.945610386710281	0.999962625140676	0.999960349649373	1	0.999996423948573	0.999925217648301	0.999977998346167	1	0.999989234103762	0.99998991547877	0.999981698484999	0.999986162005794	0.999998511211837	0.999985714992993	0.999984080732201	0.999989910272055	0.999999637716467	0.999992070635473	1	0.99999086955575	0.999994024657002	0.550055482988065	0.550522646266523	0.887967967411988	0.99991038158371	0.91360968827772	0.558880295728574	0.686379810968146	0.721932318713158	0.999954662557589	0.869296690508046	0.672813134527438	0.909090524753573	0.966709849803269	0.985165367182745	0.578976846490425	0.999991784090225	0.999952843495361	0.999985251266509	0.818540966758357	0.999971275094646	0.9999760075744	0.88445886847876	0.72747849120879	0.908352979707558	1	0.99999318246211	0.999987635125645	0.675587849804632	0.999963713940627	0.999984600121045	0.872205146777212	0.999173882145013	0.999991901076244	0.999964250931356	0.637285943527635	0.817031222432589	0.457334054758971	0.999979185366576	0.402855874017897	0.899125463109759	0.728937822747393	0.902604825972077	0.999972420570454	0.999994591104827	0.99999796732747	0.667608871886318	0.999897468211821	0.9999936777084	0.892383590855412	0.989972484548406	0.999910104571774	0.999992691332336	0.647787697838828	0.800904051865841	0.486620073953196	0.999889603008579	0.405721703838287	0.999984320835149	0.999973321223022	0.88032896719469	0.955632588111681	0.962531575925599	0.996513148515487	0.999862165409328	0.930473041308681	1	0.999998254747654	0.999988757269722	0.882687366984062	0.920027739239895	0.999942370492236	0.783029215063102	0.999976281852985	0.739964887468478	0.996606694843332	0.699622929799915	0.776162931303289	0.826771457921086	0.999975805099194	0.90265040332076	0.774135695938061	0.999966067902458	0.999996214953133	0.99999683950779	0.671844293210289	0.999978301983196	0.999986674020806	0.902165736694524	0.894081770583201	0.864646430152097	0.97284506376006	0.999992110990345	0.99997483498586	0.999903545219701	0.999983303741555	0.99999428662826	0.999988943837929	0.999924738481671	0.999996736261262	0.999988689331298	0.999997143516587	0.999993868921958	0.974605218902602	0.999984209597031	0.968795795058272	1	0.999993145984952	0.832904177079874	0.999971795908327	0.999994126277219	0.897266585452467	0.999947213727935	0.9999773948017	1	0.716740177879455	0.923481952305245	0.503115650792349	0.999980177848459	0.449332857640586	0.999987991300796	0.999990571697027	0.99998618300518	0.999990485442987	0.979581543044711	0.999974027032732	0.999993249513274	0.999996017130357	0.99999078973944	0.999996317499098	0.766243928725591	0.999998106050022	0.770508570943421	0.99999979641021	0.999978762891825	0.999997497710665	0.9188104595338	0.999990509863215	0.999981108373585	0.999998805568106	1	0.999999315159193	0.776154297486191	0.999996148770859	0.823916882047935	0.999999386777286	0.999993843568785	0.999975413654351	0.999967586802231	0.999974698071145	0.999992819765523	0.999999919323184	0.9999418635408	0.999998712164614	0.999997809353943	0.999977230465657	0.999992713643334	0.999962164797115	0.999968535478283	0.999987235203252	0.999998937387999	0.999988885286837	0.999984832822421	0.999991286060252	0.999997904194491	0.999998087679413	0.903937227054567	0.999995712229444	0.999996387583667	0.999996965581046	0.999997092124042	0.999991114757211	0.734139129798109	0.99999466220446	0.770064355075904	0.999904007119519	0.999980965904522	0.930120349263701	0.946609939306533	0.999979580922071	0.784022752086014	0.999923811285805	0.750682216719298	0.999996870414058	0.999997214652585	0.999983705348242	0.999993707582552	0.99999536103402	0.999996131590622	0.999986159406608	0.999979009973648	0.999996937931899	0.999997603114109	0.99999196620531	0.999998889200693	0.999984870241098	0.999980509039065	0.999990458849227	0.739281476135973	0.999998182364375	0.77609880930696	0.999977587757838	0.99999520409311	0.999969546163065	1	0.999991143785547	0.999983315020432	0.999997283703375	0.999998381018993	0.999987438516518	0.999986793597685	7.1256	5.33525	1.88333333333333	7.59025	0.048	0.2508	5.01475	4.35125	3.86375	0.072	0.185333333333333	0	7.9408	1.155	0	NA	2.634	1.99533333333333	0.1345	11.7873333333333	7.0634	16.981	1.4265	12.8915	no	nothing	nothing	nothing	0	0	none	none
21027	22	CHH	0.999956490798133	0.625954168939445	0.999996012125235	0.073865812265247	0.767100678278929	0.999990611796339	0.999933170316441	0.999986525875657	1	0.999994685320319	0.999998431523547	0.271603665632697	0.999961162278114	0.982773204744546	0.0213677323343727	0.94677806805663	0.999999988654523	0.999999997962454	0.558231411256986	0.999999776160784	0.999963694668354	0.91524395078732	0.999949161111341	0.716097213719283	1	0.122037787178517	0.858450809354288	0.999839262055661	0.998388069201364	0.99999963549555	1	0.999996451393306	0.999991735277732	0.363039372520209	0.999955149453784	0.999998960704614	0.0367399579882188	0.999974644981928	0.999974378497213	0.999948185623694	0.641784461687748	0.999999547292182	0.999996148804588	0.983495867915872	0.999943357609524	0.59182105153092	0.90939450864092	0.979056915455758	0.794067803660152	0.525550871452547	0.903616149626075	0.563393861936556	1	0.999989234103762	0.99998991547877	0.97511832296856	0.999986162005794	0.42805964066821	0.999985714992993	0.999984080732201	0.766440024621495	0.999999637716467	0.999992070635473	0.840266366369645	0.99999086955575	0.882444436423631	0.0713564372215492	0.727494634674937	0.97075963385472	0.99991038158371	0.999996866979831	0.999998081816644	0.999997923449719	0.999973369826568	0.247097275446813	0.999952623980642	0.938602743736911	0.01978466124079	0.915107189574822	0.999983643353466	0.999995487814491	0.514296426796126	0.999952843495361	0.999985251266509	0.876094607792605	0.999971275094646	0.353594800908449	0.187532679407748	0.0574365274292289	0.173669812918036	0.0802507582330291	0.27922956176124	0.348739372870366	0.946348919171664	0.110605047015473	0.483764856032371	0.830110275208379	0.485656020698299	0.395026547499923	0.0679970734747983	0.900737376350917	0.0932309328458456	0.11022635706168	0.436247746829267	0.0786589169595942	0.950051906862853	0.670796284369818	0.913157181277481	0.712623309450254	0.999994591104827	0.99999796732747	0.702055023667763	0.789183476819105	0.9999936777084	0.12002225546439	0.999987333563299	0.999910104571774	0.689153017583218	0.923461241107697	0.846922896735198	0.808517679549383	0.999889603008579	0.748236409035969	0.947266653958335	0.999973321223022	0.95937055581043	0.999897235705174	0.999984894466255	0.436759612823565	0.97294466855802	0.999948531413442	0.0585593080299033	0.999998254747654	0.999988757269722	0.959408432646536	0.703248313972167	0.999942370492236	1	0.999976281852985	0.985757245531434	0.960134665337377	1	0.910994087869447	0.978292631711984	0.180899207277136	0.999914534669278	0.831654157321864	0.0169187447988787	0.803416518435537	0.941596437671604	0.999973100000361	0.419560012677983	0.999986674020806	0.999966353236697	0.749682337872301	0.999986948027264	0.999955853007544	0.999992110990345	0.99997483498586	0.57354524392015	0.999983303741555	0.99999428662826	0.0468665002011531	0.999924738481671	0.999996736261262	0.999988689331298	0.869639208564946	0.999993868921958	0.999998853521537	0.999984209597031	0.999973595009524	1	0.999993145984952	0.281704571925682	0.999971795908327	0.997118237594584	0.0248299603800479	0.943165587609198	0.9999773948017	1	0.524991695358947	0.999964174771187	1	0.931726355461484	0.999989830569547	0.999987991300796	0.944340212899216	0.99998618300518	0.999990485442987	0.0792935449856063	0.999974027032732	0.999993249513274	0.999996017130357	0.99999078973944	0.999996317499098	1	0.999998106050022	0.999981090579572	0.969587315637403	0.999978762891825	0.999997497710665	0.0911977512961356	0.999990509863215	0.999981108373585	0.999998805568106	1	0.999999315159193	0.999990263878704	0.999996148770859	0.999994374410122	0.898180501931038	0.999993843568785	0.481545710866309	0.999967586802231	0.999974698071145	0.561921221950174	0.999999919323184	0.785191496683354	0.510038611283856	0.999997809353943	0.5931007565814	0.999992713643334	0.0211829991579344	0.999968535478283	0.999987235203252	0.999998937387999	0.999988885286837	0.999984832822421	0.999991286060252	0.999997904194491	0.999998087679413	0.148852680488471	0.999995712229444	0.999996387583667	0.999996965581046	0.999997092124042	0.999991114757211	1	0.99999466220446	0.999994396631431	0.133578915813381	0.0992153046257271	0.014600994920535	0.426371499872873	0.0200653580876942	0.0244564346241265	0.122209687236017	0.015084365295983	0.999996870414058	0.999997214652585	0.999983705348242	0.999993707582552	0.99999536103402	0.999996131590622	0.999986159406608	0.999979009973648	0.999996937931899	0.999997603114109	0.99999196620531	0.999998889200693	0.999984870241098	0.861722693518715	0.999990458849227	0.999999663940757	0.999998182364375	0.999990809655115	0.999977587757838	0.837594192946779	0.999969546163065	0.954768131422565	0.999991143785547	0.999983315020432	0.999997283703375	0.999998381018993	0.999987438516518	0.999986793597685	1.3494	1.049	20.0813333333333	0.1135	36.8885	11.4706	4.5595	0.036	2.0845	0.0573333333333333	5.50766666666667	5.18866666666667	39.888	0	6.96866666666667	NA	11.8395	3.68833333333333	0	25.959	1.647	0	10.666	0	no	nothing	nothing	nothing	0	0	none	none
21027	23	CHG	0.993425102883146	0.928898217075998	0.999996012125235	0.832937924275914	0.991787320943126	0.358581129703243	0.983411867599897	0.98621224148316	0.818650622351637	0.72551317273591	0.999998431523547	0.929171395237776	0.912326622151181	0.999992395640441	0.243474668101633	0.999999968960266	0.835137048431367	0.700704794390805	0.672735980051159	0.860823883161815	0.796531453187446	0.99998551229728	0.745483145323212	0.999977632400175	0.912669015601579	0.625282196214098	1	0.655851254535721	0.84131506176108	0.99999963549555	0.586258533982105	0.509857755559238	0.999991735277732	0.71796833880823	0.999955149453784	0.999998960704614	0.459767765130996	0.999974644981928	0.627046955382381	0.47134993962025	0.934951807224888	0.629380872754217	0.564988157653656	0.999990225226671	0.524937550055855	0.875127835714842	0.58406668548893	0.999960349649373	0.968330088728347	0.784181013994404	0.999925217648301	0.536280439842357	0.549652115136486	0.999989234103762	0.916969097057827	0.999981698484999	0.999986162005794	0.743041940565823	0.999985714992993	0.885842664266488	0.611145177384577	0.999999637716467	0.878138887432651	0.67698137509224	0.99999086955575	0.717308803976437	0.957879953278672	0.92728055760251	0.329859533632235	0.99991038158371	0.91433363890747	0.924460107785115	0.852352909480903	0.999973369826568	0.999954662557589	0.840775865855548	0.999982499249933	0.212226146580667	0.999968402777461	0.951638004020968	0.839861156172186	0.603686609369961	0.980089416540543	0.919078004872563	0.999986406313421	0.890330149951806	0.647468546186821	0.127189017231423	0.964046221483305	0.63544361979375	1	0.99999318246211	0.999987635125645	0.999993800433397	0.533960059730697	0.999984600121045	0.0816829415143414	0.871969665704144	0.999991901076244	0.999964250931356	0.307356797989839	0.999976762212688	0.999996629175037	0.802093726320912	0.999994404383094	0.571467989134741	0.872302182329184	0.999978258352033	0.611602391109218	0.523885613686358	0.99999796732747	0.696153375033997	0.968208722373432	0.9999936777084	0.388102648151191	0.999987333563299	0.656472551443942	0.482358483887387	0.814555081249291	0.626958268284825	0.606652432831012	0.999889603008579	0.532057283653101	0.294377883441497	0.698158309243005	0.121445773780159	0.0898823203550133	0.526231617495044	0.128166728003392	0.943651228111484	0.461396014853771	0.978429691827559	0.636583437980207	0.128507399574715	0.0644251871479286	1	0.0892802095951505	0.108361259081828	0.617312951532996	0.0751541999524555	0.831541463092318	0.909163804237597	0.814163462024476	0.999930613540863	0.979563507168368	0.689403594853414	0.999996312200706	0.185019783154535	0.977112082715309	0.907986956438925	0.791565784296926	0.482758014809405	0.947570428992887	0.879295252739032	0.93612350849541	0.849871441780047	0.636802705708331	0.616171802010031	0.99997483498586	0.853298981447952	0.999983303741555	0.99999428662826	0.485937044489478	0.999924738481671	0.754955645980154	0.597690949823584	0.999997143516587	0.760490812333862	0.689900293587406	0.999984209597031	0.673788131617118	1	0.999993145984952	1	0.536991313832902	0.999994126277219	0.0824732169657485	0.894010131748447	0.9999773948017	1	0.297750607104254	0.999964174771187	1	0.837931543062124	0.999989830569547	0.999987991300796	0.999990571697027	0.603225377593706	0.999990485442987	0.0484770154861273	0.999974027032732	0.999993249513274	0.999996017130357	0.301373132757596	0.999996317499098	1	0.95151229995933	0.999981090579572	0.99999979641021	0.999978762891825	0.999997497710665	0.288936877709736	0.999990509863215	0.999981108373585	0.999998805568106	1	0.999999315159193	0.999990263878704	0.999996148770859	0.999994374410122	0.999999386777286	0.999993843568785	0.0749751382684413	0.999967586802231	0.999974698071145	0.999992819765523	0.729028656174529	0.9999418635408	0.999998712164614	0.999997809353943	0.999977230465657	0.999992713643334	0.747055669628579	0.999968535478283	0.975306665196378	0.805917261925529	0.999988885286837	0.999984832822421	0.735469203177727	0.999997904194491	0.857478313291408	0.26534658025953	0.999995712229444	0.999996387583667	0.999996965581046	0.999997092124042	0.999991114757211	1	0.99999466220446	0.999994396631431	0.379443313144485	0.0565240278529601	0.037515104596301	0.958980808248629	0.0529071641118024	0.0563066840686999	0.382264066404449	0.0390654608946149	0.999996870414058	0.999997214652585	0.999983705348242	0.999993707582552	0.99999536103402	0.999996131590622	0.999986159406608	0.999979009973648	0.577347464489398	0.999997603114109	0.99999196620531	0.999998889200693	0.999984870241098	0.408063634623188	0.999990458849227	0.999999663940757	0.999998182364375	0.999990809655115	0.597240715790039	0.383108949894208	0.999969546163065	0.457823836498777	0.999991143785547	0.999983315020432	0.999997283703375	0.999998381018993	0.999987438516518	0.999986793597685	12.3362	16.213	23.164	6.563	1.50825	14.8232	30.8865	4.9685	23.94925	0.442333333333333	0	6.40866666666667	20.0546	24.2663333333333	10.4763333333333	NA	13.196	0	0	30.721	1.6406	0	15.04525	0	no	nothing	nothing	nothing	0	0	none	none
21027	25	CHG	0.999956490798133	0.999981271994449	0.989556916694369	0.95643704943642	0.955728294938001	0.999990611796339	0.712633382813411	0.975697806080265	0.851521421998661	0.897025054681325	0.999998431523547	0.721351082146978	0.885987083371226	0.84755470204135	0.679628137920161	0.864843416018445	0.999999988654523	0.71632219377038	0.864040457552907	0.999999776160784	0.999963694668354	0.81377809076542	0.88924018795568	0.999977632400175	0.852362141786976	0.999879604916308	0.80432961472536	0.999839262055661	0.936303055056694	0.838356921539083	0.657861119508954	0.72208937949122	0.944877852137374	0.518406029388462	0.724117986529914	0.999998960704614	0.508533353068411	0.70389791418273	0.999974378497213	0.525961567550342	0.692778833947391	0.999999547292182	0.999996148804588	0.639596401220276	0.999943357609524	0.961381186191137	0.999962625140676	0.917767008275543	1	0.999996423948573	0.999925217648301	0.812164246642757	0.986711736565782	0.999989234103762	0.956159777840803	0.999981698484999	0.999986162005794	0.552401078686105	0.999985714992993	0.999984080732201	0.894324535561201	0.999999637716467	0.999992070635473	1	0.99999086955575	0.999994024657002	0.801216428975172	0.999972584737608	0.861907511796971	0.585485666179283	0.999996866979831	0.999998081816644	0.999997923449719	0.999973369826568	0.98642472067703	0.999952623980642	0.680542600725784	0.910753098186004	0.999968402777461	0.916917236708732	0.975609574080377	0.999991784090225	0.999952843495361	0.999985251266509	0.999986406313421	0.703161112574801	0.740585762070839	0.999917581772613	0.97921649332678	0.756804743171231	0.589561259494823	0.626799706676416	0.88509899868927	0.430797669284379	0.635077092349864	0.999984600121045	0.452814179678894	0.620719513462046	0.999991901076244	0.4465938776288	0.610033935288833	0.999976762212688	0.999021930032404	0.558829643526117	0.999994404383094	0.823546400893064	0.511242355192848	0.999978258352033	0.995158069291982	0.999994591104827	0.99999796732747	0.911024611957972	0.976076036165443	0.619147981344567	0.886172661202278	0.988123847145973	0.846869237023879	0.899040516301154	0.982049055318937	0.940746213398091	0.999998360714071	0.973692917086676	0.617892130214993	0.940255885497189	0.818128776267359	0.654346040746208	0.680445718500146	0.914676890195345	0.488264107337484	0.675137685156242	0.957787939537015	0.534621653011232	0.682301893714744	0.999988757269722	0.493747653163898	0.659434980378137	0.999942370492236	1	0.61956965272652	0.998082168011678	0.511608509985244	0.365835255752376	0.39807810033389	0.662501978102716	0.202573987434063	0.387046136079458	0.999996312200706	0.293179432209077	0.379246525067	0.99999683950779	0.232869454394097	0.382596612752587	0.824200510284625	0.748782108967254	0.316721383076469	0.999986948027264	0.999955853007544	0.999992110990345	0.99999664714331	0.999903545219701	0.999983303741555	0.730639543397526	0.947049705343103	0.999924738481671	0.999996736261262	0.999988689331298	0.999997143516587	0.999993868921958	0.999998853521537	0.999984209597031	0.805477648824597	1	0.999993145984952	1	0.999971795908327	0.471661783591826	1	0.999947213727935	0.751228013643761	1	0.999995866764996	0.924433423868162	1	0.999980177848459	0.517129422308994	0.999987991300796	0.999990571697027	0.99998618300518	0.626110417177942	1	0.999974027032732	0.983387231384798	0.999996017130357	0.99999078973944	0.999996317499098	1	0.999998106050022	0.749626120717147	0.99999979641021	0.999978762891825	0.963597485007977	0.986884961951072	0.999990509863215	0.999981108373585	0.999998805568106	1	0.999999315159193	0.999990263878704	0.999996148770859	0.999994374410122	0.999999386777286	0.492785606426021	0.999975413654351	0.999967586802231	0.999974698071145	0.999992819765523	0.999999919323184	0.9999418635408	0.999998712164614	0.999997809353943	0.702746193379006	0.770259227010255	0.999962164797115	0.999968535478283	0.999987235203252	0.999998937387999	0.999988885286837	0.999984832822421	0.999991286060252	0.999997904194491	0.999998087679413	0.291178323489592	0.723520588195252	0.999996387583667	0.491547614340779	0.700794297570788	0.999991114757211	1	0.642725910967873	0.999994396631431	0.999904007119519	0.46917214533192	1	0.999979256330036	0.62703398384235	0.842423081664814	0.999923811285805	0.305077184325643	0.999996870414058	0.999997214652585	0.999983705348242	0.999993707582552	0.99999536103402	0.999996131590622	0.959109499128018	0.953319252688413	0.999996937931899	0.999997603114109	0.99999196620531	0.999998889200693	0.999984870241098	0.999980509039065	0.999990458849227	0.999999663940757	0.999998182364375	0.659987304602908	0.999977587757838	0.99999520409311	0.999969546163065	0.928289825230798	0.999991143785547	0.999983315020432	0.999997283703375	0.999998381018993	0.999987438516518	0.894454504994987	5.9848	6.321	4.60866666666667	0.86225	6.5545	2.6174	5.6905	6.6505	1.198	0.226	0.184	1.09966666666667	0.0252	0.091	8.75633333333333	NA	0	5.72933333333333	0	0	6.9422	3.22566666666667	0.075	8.34775	no	nothing	nothing	nothing	0	0	none	none
21027	27	CHH	0.380106510903306	0.846216388010419	0.999996012125235	0.863122259450893	0.945637071327512	0.862882174148504	0.291514639531463	0.875188192592487	0.88400287624426	0.898917549308489	0.843036384236778	0.999975118292688	0.849708310558115	0.811602042290308	0.667651705354902	0.840746124269873	0.999999988654523	0.696796218176581	0.99996220465268	0.999999776160784	0.999963694668354	0.74332914213858	0.862340221196306	0.147342916207705	0.341264303199922	0.14442721548056	0.193539476206564	0.789216184498292	1	0.146880205775021	0.864289732468123	0.169554831037961	0.149543017413419	0.30463730233221	0.138043698294263	0.127179925319523	0.102633037517639	0.111155777194791	0.418269920852126	0.0686119944045079	0.84073815040303	0.721722370127159	0.371140458092166	0.0756795661234439	0.126156526214177	0.968965897823945	0.999962625140676	0.999221641109492	0.51797311234328	0.113076494988664	0.999925217648301	0.505807695343305	1	0.999989234103762	0.99998991547877	0.999981698484999	0.999986162005794	0.999998511211837	0.999985714992993	0.999984080732201	0.999989910272055	0.999999637716467	0.999992070635473	1	0.99999086955575	0.999994024657002	0.987360773701185	0.999972584737608	0.805317998102796	0.291132567919388	0.97243127104709	0.784540447857725	0.996942537029846	0.973297408366251	0.999954662557589	0.957851993651147	0.943139144280026	0.804672462589177	0.969049243752822	0.999983643353466	0.84843675806643	0.999991784090225	0.969151764635945	0.999985251266509	0.912313592273183	0.981593575117675	0.9999760075744	0.536331371273452	0.107452509919008	0.999971945832348	0.515016220912939	0.99999318246211	0.999987635125645	0.997001777539922	0.999963713940627	0.999984600121045	0.993221963096321	0.999924898781037	0.999991901076244	0.999964250931356	0.776540367878533	0.700702879982349	0.999996629175037	0.999979185366576	0.999994404383094	0.642586844966063	0.144564393919012	0.999978258352033	0.618074424142906	0.999994591104827	0.990862815824279	0.999987135602738	0.961173521892339	0.978594160273686	0.885030593844162	0.983997692710848	0.999910104571774	0.892037359155973	0.851802391203054	0.786893557001532	0.999998360714071	0.938842262814572	0.999993354412728	0.730942996095195	0.534873416738585	1	0.517148115093489	0.520599444191564	0.773719191036364	0.475277185750235	0.459638613752181	0.373587943091325	0.478988051694564	0.843194948334087	0.321430449921232	1	0.999942370492236	0.796568118492442	0.379506935375241	0.468536100615039	0.110398387193801	0.722660118910111	0.130281266937191	0.118081723549367	0.202152252291052	0.10005180805241	0.0950059686826428	0.0794914585402761	0.0827031803814448	0.332527556199761	0.0457069199800892	0.675743626596957	0.549269295887725	0.29774727515623	0.0539963545248716	0.0919105263842467	0.556074321113329	0.999992110990345	0.99997483498586	0.999903545219701	0.999983303741555	0.99999428662826	0.999988943837929	0.999924738481671	0.999996736261262	0.999988689331298	0.933497680218614	0.834873747472862	0.999998853521537	0.999984209597031	0.999973595009524	0.573275979996955	0.503523620109325	0.944196803587145	0.528436736871266	0.473777489750631	0.35860285484088	0.503510853472711	0.900114502927027	0.381003845420784	0.999995866764996	0.999964174771187	0.900231117161104	0.412542722549368	0.526996012667188	0.999987991300796	0.999990571697027	0.99998618300518	0.999990485442987	1	0.999974027032732	0.999993249513274	0.999996017130357	0.99999078973944	0.999996317499098	1	0.999998106050022	0.999981090579572	0.99999979641021	0.999978762891825	0.999997497710665	0.999867060919966	0.999990509863215	0.999981108373585	0.999998805568106	1	0.989969528156031	0.999990263878704	0.999996148770859	0.999994374410122	0.999999386777286	0.999993843568785	0.795342677893997	0.999967586802231	0.999974698071145	0.999992819765523	0.999999919323184	0.9999418635408	0.999998712164614	0.999997809353943	0.999977230465657	0.999992713643334	0.999962164797115	0.999968535478283	0.999987235203252	0.999998937387999	0.999988885286837	0.999984832822421	0.999991286060252	0.999997904194491	0.999998087679413	0.999953599412029	0.999995712229444	0.999996387583667	0.999996965581046	0.999997092124042	0.943304950040971	1	0.99999466220446	0.999994396631431	0.999904007119519	0.935679490545163	1	0.50257914524912	0.450810074929207	0.933734284658019	0.999923811285805	0.999996887020117	0.999996870414058	0.999997214652585	0.999983705348242	0.999993707582552	0.99999536103402	0.999996131590622	0.999986159406608	0.999979009973648	0.999996937931899	0.999997603114109	0.99999196620531	0.999998889200693	0.999984870241098	0.999980509039065	0.933362350146811	0.999999663940757	0.999998182364375	0.999990809655115	0.999977587757838	0.99999520409311	0.999969546163065	1	0.999991143785547	0.999983315020432	0.999997283703375	0.999998381018993	0.999987438516518	0.999986793597685	5.6398	17.97675	0	3.457	1.17675	3.7082	9.312	16.141	1.054	15.0326666666667	0.368333333333333	0	6.4008	0.0413333333333333	0	NA	0	2.13866666666667	0	13.0303333333333	10.172	3.24066666666667	0	0.23575	no	nothing	nothing	nothing	0	0	none	none
21027	28	CHH	0.999956490798133	0.963741311523483	0.999996012125235	0.885453355153046	0.96728765035907	0.999990611796339	0.259048224239785	0.999986525875657	1	0.999994685320319	0.999998431523547	0.933817608846171	0.942491266400065	0.999992395640441	0.949706801826612	0.96405000429672	0.999999988654523	0.867334060656938	0.99996220465268	0.465565734494588	0.999963694668354	0.99998551229728	0.937003859825781	0.929586327968227	1	0.836949156064451	1	0.999839262055661	0.389979659840506	0.99999963549555	1	0.953435476224999	0.999991735277732	0.889347836005037	0.897076539452455	0.999998960704614	0.884158852874026	0.938201119006109	0.999974378497213	0.797055666711966	0.999987262128526	0.615606154660661	0.999996148804588	0.999990225226671	0.887590928143401	0.983889872471175	0.999962625140676	0.791490373046053	0.888839513501971	0.165834390574033	0.999925217648301	0.999977998346167	1	0.999989234103762	0.99998991547877	0.999981698484999	0.999986162005794	0.999998511211837	0.999985714992993	0.999984080732201	0.999989910272055	0.999999637716467	0.47580867675235	1	0.99999086955575	0.999994024657002	0.91547508402963	0.986565338221952	0.999964457486241	0.364338452313811	0.999996866979831	0.999998081816644	0.999997923449719	0.999973369826568	0.951390159034861	0.952221846768551	0.999982499249933	0.953957016048681	0.987059671680482	0.999983643353466	0.877847761252884	0.999991784090225	0.554644507457526	0.999985251266509	0.999986406313421	0.947609289662204	0.670699627683998	0.825650318808266	0.100891691730141	0.985855395571333	0.97931034489525	0.99999318246211	0.975628932289629	0.999993800433397	0.999963713940627	0.999984600121045	1	0.999924898781037	0.999991901076244	0.999964250931356	0.891025000732638	0.181251620617966	0.999996629175037	0.999979185366576	0.999994404383094	1	0.482027703861936	0.91128661489642	0.927390310764322	0.773597023385674	0.99999796732747	0.671872256238677	0.729079266714768	0.990903692796256	0.751375273508722	0.776259075671874	0.999910104571774	0.590803322161947	0.999986711577206	0.691522437397052	0.843591910872288	0.973578954788599	0.686883022348271	0.419918557579892	0.999973321223022	1	0.874213561820452	0.999984894466255	0.807829708626672	0.816956119703466	0.999948531413442	0.870934937611605	0.890469669494431	0.999988757269722	0.719324715768914	1	0.582325687946943	0.931102978460134	0.999976281852985	0.812943090643532	0.256771537341826	0.274973540911121	0.171780590043663	0.532408869966739	0.0849430368163975	0.129789026641136	0.36895483046007	0.182408996820428	0.13190575641984	0.480279063305944	0.0723805893538439	0.551498532788628	0.999986674020806	0.19485260334039	0.29256958672496	0.105595843423785	0.999955853007544	0.999992110990345	0.99997483498586	0.999903545219701	0.999983303741555	0.99999428662826	0.999988943837929	0.999924738481671	0.999996736261262	0.999988689331298	0.999997143516587	0.528869939813693	0.999998853521537	0.999984209597031	0.999973595009524	1	0.999993145984952	1	0.999971795908327	0.999994126277219	1	0.999947213727935	0.9999773948017	1	0.999995866764996	0.504914562576713	1	0.999980177848459	0.999989830569547	0.999987991300796	0.999990571697027	0.99998618300518	0.999990485442987	1	0.999974027032732	0.999993249513274	0.999996017130357	0.99999078973944	0.430641624570579	1	0.999998106050022	0.999981090579572	0.99999979641021	0.999978762891825	0.999997497710665	0.963260080312617	0.999990509863215	0.999981108373585	0.999998805568106	1	0.999999315159193	0.999990263878704	0.999996148770859	0.999994374410122	0.999999386777286	0.999993843568785	0.999975413654351	0.999967586802231	0.999974698071145	0.999992819765523	0.999999919323184	0.493700269111015	0.999998712164614	0.999997809353943	0.999977230465657	0.999992713643334	0.999962164797115	0.999968535478283	0.999987235203252	0.999998937387999	0.999988885286837	0.586150531644389	0.999991286060252	0.999997904194491	0.999998087679413	0.999953599412029	0.999995712229444	0.999996387583667	0.999996965581046	0.999997092124042	0.859936479514621	1	0.99999466220446	0.999994396631431	0.999904007119519	0.992423539160991	1	0.894316086904329	0.249205802173449	1	0.999923811285805	0.999996887020117	0.999996870414058	0.999997214652585	0.999983705348242	0.551063815978122	0.99999536103402	0.999996131590622	0.999986159406608	0.999979009973648	0.999996937931899	0.999997603114109	0.99999196620531	0.999998889200693	0.999984870241098	0.999980509039065	0.351258336233358	0.999999663940757	0.999998182364375	0.999990809655115	0.999977587757838	0.99999520409311	0.999969546163065	1	0.527888803873325	0.99047024548694	0.470832600939336	0.999998381018993	0.999987438516518	0.999986793597685	3.9376	5.26625	0	1.99125	0.1	4.7642	5.40075	10.9205	2.24575	2.10133333333333	0.184	2.51333333333333	NA	0	1.80833333333333	NA	0	2.00333333333333	0	4.55966666666667	13.4694	0.307333333333333	2.141	0	no	nothing	nothing	nothing	0	0	none	none
21027	30	CG	0.0229115294562629	0.0248081521922087	0.0782895463501491	0.0201541956556121	0.124504184824465	0.260406188487731	0.00954726263570259	0.447592581224549	0.02130141340447	0.0122128909112996	0.282095513726179	0.0191036412407551	0.0194223136334217	0.440451556233362	0.978021577527699	0.310111448247305	0.0591737869225831	0.0116260460539641	0.601095707710402	0.0774761752397503	0.152415449099683	0.0086180564273908	0.0123674813744073	0.999977632400175	0.99919331956028	0.999879604916308	0.808344808540112	0.700166994917709	1	0.591901482592118	1	0.999996451393306	0.993208216858196	0.999995541626212	0.999955149453784	0.820748394817947	0.0236863805577246	0.922091666729222	0.999974378497213	0.999948185623694	0.655587025564486	0.999999547292182	0.999996148804588	0.999990225226671	0.999943357609524	0.95883861667155	0.999962625140676	0.77824223852292	0.649518551826285	0.999996423948573	0.62562198927094	0.999977998346167	1	0.999989234103762	0.99998991547877	0.999981698484999	0.976135828246103	0.0143700055928992	0.999985714992993	0.999984080732201	0.999989910272055	0.872526977469465	0.999992070635473	1	0.99999086955575	0.999994024657002	0.978689746412385	0.998145874167258	0.918357049922248	0.875024024282587	0.825380542579642	0.934596390406497	0.858555044893535	0.999973369826568	0.999954662557589	0.923357901274879	0.999982499249933	0.0650153308503251	0.999968402777461	0.999983643353466	0.88646218295143	0.888489349755507	0.999952843495361	0.999985251266509	0.91050297317568	0.923931018511039	0.786751408164291	0.684399676207193	0.999965846431491	0.549906450708536	1	0.99999318246211	0.965619160062785	0.999993800433397	0.999963713940627	0.781108031031837	0.0207703104548662	0.879827741459313	0.999991901076244	0.999964250931356	0.613176373419149	0.984836716354949	0.999996629175037	0.999979185366576	0.999994404383094	1	0.671126142131894	0.924576286128372	0.726834298228104	0.634454595977246	0.99999796732747	0.783881814887626	0.71693953451468	0.9999936777084	0.101579139163595	0.999987333563299	0.907214273409167	0.63233098888697	0.965473653152401	0.999960899981497	0.999998360714071	0.663721812597763	0.68612134981636	0.590975470448227	0.999973321223022	0.609209270891586	0.500120868282347	0.999984894466255	0.651319693384763	0.572793619194457	0.999948531413442	0.196056489799931	0.999998254747654	0.810409550664564	0.502594666284795	1	0.957140535251195	0.992135788453243	0.534287984498514	0.551736857639426	0.430404095886173	1	0.999919447378689	0.847653805326692	0.999975805099194	0.999914534669278	0.637162245549699	0.0128482917647944	0.733003391537153	0.99999683950779	0.999973100000361	0.469145641830607	0.830305254620025	0.912619667530693	0.999998646744617	0.999986948027264	0.532671128813951	0.499137832218492	0.99997483498586	0.689086471007164	0.605086383402358	0.99999428662826	0.288780539523734	0.999924738481671	0.85182935672516	0.530353273680597	0.999997143516587	0.999993868921958	0.999998853521537	0.532382111540772	0.598088200486765	1	0.955684459150563	1	0.999971795908327	0.769366713260931	0.0209513321205502	0.889107771681565	0.9999773948017	1	0.609789423170512	0.999964174771187	1	0.999980177848459	0.999989830569547	0.996890307562852	0.999990571697027	0.99998618300518	0.780930126310632	0.0103833407317966	0.99711074768109	0.999993249513274	0.999996017130357	0.654279342905111	0.999996317499098	1	0.999998106050022	0.999981090579572	0.99999979641021	0.999978762891825	0.999997497710665	0.145395997983805	0.999990509863215	0.999981108373585	0.999998805568106	1	0.999999315159193	0.999990263878704	0.999996148770859	0.999994374410122	0.999999386777286	0.999993843568785	0.0140030765905789	0.999967586802231	0.999974698071145	0.999992819765523	0.999999919323184	0.9999418635408	0.999998712164614	0.999997809353943	0.999977230465657	0.999992713643334	0.0108095672989171	0.999968535478283	0.999987235203252	0.999998937387999	0.999988885286837	0.999984832822421	0.999991286060252	0.999997904194491	0.999998087679413	0.246999323885171	0.999995712229444	0.999996387583667	0.907009172686203	0.999997092124042	0.999991114757211	1	0.95603817516754	0.999994396631431	0.158814503598534	0.028546491108042	0.00897943103698375	0.338164698687178	0.0504379434795	0.0825616832884344	0.00697633238548997	0.00881334294058636	0.999996870414058	0.999997214652585	0.999983705348242	0.999993707582552	0.99999536103402	0.999996131590622	0.999986159406608	0.999979009973648	0.999996937931899	0.999997603114109	0.99999196620531	0.999998889200693	0.999984870241098	0.875760602332181	0.999990458849227	0.999999663940757	0.999998182364375	0.999990809655115	0.999977587757838	0.99999520409311	0.912367963358275	0.959786436512914	0.999991143785547	0.999983315020432	0.999997283703375	0.999998381018993	0.999987438516518	0.999986793597685	24.5046	0.468	0	3.62	0.4095	3.7394	5.35675	0.1465	9.09675	0.204333333333333	0	5.66033333333333	20.0546	0	6.46	NA	3.7035	0.599666666666667	0	12.387	2.7744	2.97633333333333	0	0	no	nothing	nothing	nothing	0	0	none	none
21027	31	CG	0.999956490798133	0.898939745812767	0.603403462439931	0.999927971495487	0.667270720411853	0.999990611796339	0.918769044082283	0.776197634584863	0.764686119669827	0.915516257471369	0.894158482801232	0.76732026698119	0.875574838123809	0.999992395640441	0.581256017835947	0.999999968960266	0.999999988654523	0.770181672417057	0.894136045483551	0.999999776160784	0.882282549947379	0.99998551229728	0.912815320290003	0.990093966864114	0.542959058044082	0.999879604916308	0.81642011330979	0.960321372797208	1	0.900394366033453	0.674811366840007	0.999996451393306	0.991542834446683	0.922479926508729	0.976605041874177	0.999998960704614	0.51218003467763	0.999974644981928	0.999974378497213	0.904677119154394	0.999987262128526	0.999999547292182	0.985341407429683	0.999990225226671	0.847074689003145	0.356950060289218	0.999962625140676	0.999960349649373	0.746855418464514	0.999996423948573	0.999925217648301	0.447672495392984	1	0.999989234103762	0.99998991547877	0.999981698484999	0.999986162005794	0.264513658570081	0.999985714992993	0.999984080732201	0.999989910272055	0.999999637716467	0.999992070635473	1	0.99999086955575	0.868397319988654	0.456019485197789	0.164514127996545	0.81667850729261	0.407552426897113	0.221845976871268	0.999998081816644	0.332778286748733	0.362160372185075	0.173888798979089	0.316057465937875	0.739453162332846	0.999997366612758	0.974194725019442	0.874661555990267	0.203818515754698	0.335395367977534	0.729559249131444	0.302569682130381	0.573116300730811	0.999971275094646	0.914362732270828	0.88445886847876	0.999965846431491	0.962016473906702	0.575611309030974	0.99999318246211	0.999987635125645	0.97838202162835	0.999963713940627	0.999984600121045	0.433305444729897	0.94354035298132	0.999991901076244	0.97757739640973	0.999993050861515	0.999976762212688	0.999996629175037	0.999979185366576	0.738660706870312	0.542307748053316	0.942167484694164	0.999978258352033	0.259971084982875	0.999994591104827	0.99999796732747	0.999987135602738	0.999897468211821	0.908238614352513	0.183443513328411	0.619910649007988	0.857216975838291	0.999992691332336	0.999986711577206	0.703025462833106	0.999998360714071	0.92928353008118	0.364893735666469	0.844431553018673	0.61123902263263	0.908050752056082	0.707955474822973	0.740239630288895	0.544705796084311	0.673227819282315	0.999948531413442	0.769190562528185	0.999998254747654	0.999988757269722	0.546359813099167	0.699594188873979	0.999942370492236	0.670011887409276	0.944993723565633	0.999965789759461	0.964260147161262	0.488504745433571	0.999919447378689	0.999930613540863	0.946266561558075	0.959624002529023	0.999996312200706	0.393446421065907	0.847090319883033	0.987458149561205	0.935022577309761	0.999978301983196	0.930291831159583	0.999966353236697	0.999998646744617	0.605650258315066	0.336455850830746	0.999992110990345	0.99997483498586	0.999903545219701	0.999983303741555	0.99999428662826	0.212291926265353	0.82645071907139	0.999996736261262	0.999988689331298	0.999997143516587	0.936369707888112	0.999998853521537	0.999984209597031	0.565550757307229	0.463381535322387	0.445882917742269	0.306541372959826	0.432695792564545	0.901014419979855	1	0.999947213727935	0.994821394943765	0.325893853558466	0.454833747736794	0.940409899299008	0.410704347997988	0.755448887188549	0.999989830569547	0.999987991300796	0.999990571697027	0.99998618300518	0.999990485442987	0.279398871778376	0.999974027032732	0.999993249513274	0.999996017130357	0.99999078973944	0.999996317499098	1	0.999998106050022	0.812185954879949	0.99999979641021	0.999978762891825	0.999997497710665	0.267997495727927	0.999990509863215	0.999981108373585	0.999998805568106	1	0.999999315159193	0.999990263878704	0.999996148770859	0.861516624923606	0.999999386777286	0.999993843568785	0.16784945955166	0.999967586802231	0.999974698071145	0.999992819765523	0.999999919323184	0.9999418635408	0.999998712164614	0.999997809353943	0.808069264737165	0.999992713643334	0.231773190251028	0.999968535478283	0.999987235203252	0.999998937387999	0.999988885286837	0.999984832822421	0.999991286060252	0.999997904194491	0.999998087679413	0.603961657735795	0.999995712229444	0.999996387583667	0.999996965581046	0.999997092124042	0.999991114757211	1	0.99999466220446	0.999994396631431	0.859577771722792	0.70675187594665	0.182315357360474	0.254194766347968	0.631528826257279	0.242578482801475	0.465355082670905	0.999996887020117	0.999996870414058	0.999997214652585	0.999983705348242	0.999993707582552	0.99999536103402	0.999996131590622	0.999986159406608	0.999979009973648	0.999996937931899	0.999997603114109	0.99999196620531	0.999998889200693	0.999984870241098	0.999980509039065	0.999990458849227	0.999999663940757	0.999998182364375	0.748046968609775	0.999977587757838	0.99999520409311	0.999969546163065	1	0.999991143785547	0.999983315020432	0.999997283703375	0.999998381018993	0.787454774281264	0.999986793597685	5.9858	5.26625	0	15.44575	2.564	0	5.29925	1.77575	0.027	19.595	0.184	0	0.0252	0	4.747	NA	12.145	3.158	0	0	8.6308	0	3.8515	16.48025	no	nothing	nothing	nothing	0	0	none	none
21027	33	CHH	0.679340963961053	0.658877078223447	0.961032127848649	0.263323424129506	0.957464059366397	0.432386803266423	0.154772387021563	0.333223006929096	0.14881626167874	0.432203409778735	0.320217310607851	0.270021894699858	0.231212179755104	0.99294042016919	0.99988754619489	0.999999968960266	0.98305040219845	0.166126881434942	0.556603864580371	0.292103264912048	0.60828308971205	0.165193419919784	0.187786934471527	0.999977632400175	0.952049852199678	0.882933276032576	0.894982774527237	0.999839262055661	0.715754151090057	0.944221369688482	0.0171782240225784	0.999996451393306	0.89857598500011	0.934421958889572	0.810908227797252	0.999998960704614	0.52189944831981	0.999974644981928	0.999974378497213	0.745564650505407	0.999987262128526	0.949878826532852	0.999996148804588	0.761860738225641	0.798135467661638	0.936269617193041	0.999962625140676	0.875489445186391	1	0.96909548531414	0.999925217648301	0.0150972260461761	1	0.999989234103762	0.99998991547877	0.999981698484999	0.999986162005794	0.429038187974293	0.999985714992993	0.999984080732201	0.999989910272055	0.999999637716467	0.999992070635473	1	0.99999086955575	0.999994024657002	0.589348142155335	0.999972584737608	0.766792168628636	0.436630533140582	0.657790633840965	0.0716859150143758	0.733573793411779	0.631873135816193	0.596846547202769	0.503410288913668	0.999982499249933	0.8140556590503	0.999968402777461	0.999983643353466	0.419121488640006	0.850397154550369	0.643979470258139	0.897306238973332	0.445831012600256	0.465639954247283	0.50466826281898	0.999917581772613	0.999965846431491	0.999971945832348	0.00159283115262835	0.99999318246211	0.999987635125645	0.999993800433397	0.999963713940627	0.807064358781797	0.221032888899081	0.653281405761566	0.87982252190269	0.999964250931356	0.999993050861515	0.999976762212688	0.999996629175037	0.999979185366576	0.999994404383094	0.696947537549061	0.348710320595851	0.572208172020211	0.0646405560672718	0.652165523242964	0.555190694271002	0.481244681026698	0.443366433211948	0.9999936777084	0.820089722132955	0.999987333563299	0.999910104571774	0.343470966161951	0.76174150050845	0.533530697379654	0.828272368299821	0.356433440776073	0.384329865642962	0.922687502117884	0.999973321223022	0.00550567472925164	0.999897235705174	0.999984894466255	0.999968773799744	0.90581994836104	0.919605437203479	0.355482178728609	0.81071215043413	0.965807694304831	0.881338315045724	1	0.999942370492236	1	0.904375071637371	0.919761122236997	0.992947960987903	0.000475902010223776	0.991340184123404	0.999930613540863	0.999975805099194	0.999914534669278	0.619841544990017	0.147804180945407	0.467164352021583	0.699972194184864	0.999973100000361	0.963842591936765	0.999986674020806	0.937636029405623	0.999998646744617	0.999986948027264	0.00252625450840648	0.999992110990345	0.99997483498586	0.999903545219701	0.999983303741555	0.975313691461234	0.247956622833846	0.860045188671175	0.999996736261262	0.999988689331298	0.999997143516587	0.999993868921958	0.999998853521537	0.999984209597031	0.999973595009524	0.00565114202625827	0.00203993219142458	0.00116100102251686	0.000890409038376354	0.0876772694832714	0.350320551725812	0.125539627852969	0.079852038522997	0.000482800505054463	0.00925851866013334	0.000944641205361851	0.0127678645359557	0.000338066170374875	0.000451972010605603	0.999987991300796	0.999990571697027	0.99998618300518	0.999990485442987	0.282424361570989	0.999974027032732	0.999993249513274	0.999996017130357	0.99999078973944	0.999996317499098	1	0.999998106050022	0.999981090579572	0.99999979641021	0.999978762891825	0.999997497710665	0.19186779935543	0.999990509863215	0.999981108373585	0.999998805568106	1	0.999999315159193	0.999990263878704	0.999996148770859	0.999994374410122	0.999999386777286	0.999993843568785	0.18270504258021	0.999967586802231	0.999974698071145	0.999992819765523	0.999999919323184	0.9999418635408	0.999998712164614	0.999997809353943	0.999977230465657	0.999992713643334	0.130175349268477	0.999968535478283	0.999987235203252	0.999998937387999	0.999988885286837	0.999984832822421	0.999991286060252	0.999997904194491	0.999998087679413	0.782431814965085	0.999995712229444	0.999996387583667	0.900752266522581	0.999997092124042	0.999991114757211	1	0.959367101804002	0.996121184641909	0.893987738436555	0.752775038846688	0.115779861468842	0.346314810090029	0.198579533998538	0.390953491887667	0.109004651611965	0.120863765589246	0.999996870414058	0.847023416054265	0.999983705348242	0.999993707582552	0.99999536103402	0.950609638576689	0.995988311430012	0.999979009973648	0.999996937931899	0.999997603114109	0.99999196620531	0.999998889200693	0.999984870241098	0.999980509039065	0.999990458849227	0.999999663940757	0.999998182364375	0.999990809655115	0.999977587757838	0.99999520409311	0.999969546163065	1	0.999991143785547	0.999983315020432	0.999997283703375	0.999998381018993	0.999987438516518	0.999986793597685	15.4826	6.33425	3.56333333333333	13.4465	1.155	10.3038	3.40025	0.15075	1.42675	40.286	1.55533333333333	0.157333333333333	20.0736	0	12.893	NA	8.03	6.532	0	2.12333333333333	1.6406	2.97633333333333	0	0	no	nothing	nothing	nothing	0	0	none	none
21027	34	CHH	0.999956490798133	0.999981271994449	0.447624780810936	0.999599940349275	0.691836622936235	0.999990611796339	0.999933170316441	0.924647718723498	1	0.876115560791329	0.87182005500425	0.970612851282919	0.874100664493474	0.999992395640441	0.358625392051562	0.999999968960266	0.892714332673754	0.780155254092728	0.938204839378555	0.999999776160784	0.922188628574571	0.99998551229728	0.994136960916818	0.999977632400175	0.585998600100374	0.967807988380844	0.816181184525305	0.98472635101793	1	0.890021514548034	1	0.82465169261833	0.842016706582224	0.999995541626212	0.83797558192435	0.999998960704614	0.451976313593458	0.999974644981928	0.85447222859772	0.728918643135874	0.898197735061865	0.999999547292182	0.864327389241521	0.999990225226671	0.959915566633271	0.876938884479446	0.984210265876721	0.999960349649373	0.989886207447654	0.999996423948573	0.999925217648301	0.999977998346167	1	0.999989234103762	0.99998991547877	0.999981698484999	0.999986162005794	0.631725353814873	0.999985714992993	0.999984080732201	0.994034163630479	0.999999637716467	0.999992070635473	1	0.99999086955575	0.999994024657002	0.321831424361687	0.941802627228424	0.360185731404143	0.426928554809629	0.234849563366107	0.462585798249726	0.198716165510527	0.227571644557255	0.869221666006466	0.209676604178459	0.740028010167854	0.999997366612758	0.804202081517276	0.229248222055371	0.129671845631436	0.259675365272594	0.544246633283135	0.229618667680685	0.375118188408691	0.276023093201794	0.538015823087086	0.999917581772613	0.999965846431491	0.999971945832348	1	0.99999318246211	0.999987635125645	0.781741207743858	0.999963713940627	0.999984600121045	0.24527788886603	0.986879054290256	0.999991901076244	0.987888200398105	0.999993050861515	0.999976762212688	0.999996629175037	0.999979185366576	0.999994404383094	0.588153985240456	0.64205819158731	0.422863404825089	0.690830993640171	0.373569747300705	0.417514463133427	0.999987135602738	0.396251459726051	0.922375950978417	0.821308939754638	0.957901379782944	0.427878469896871	0.266152158825138	0.455105535344121	0.770418435294402	0.429174151949419	0.587171699441331	0.477344629488114	0.999984320835149	0.999973321223022	1	0.962758815941934	0.978570437484826	0.783494083288535	0.941265503076437	0.999948531413442	0.28256792910771	0.996501650930561	0.971802769743806	0.895744492144772	1	0.999942370492236	1	0.999976281852985	0.999965789759461	0.962297627106556	1	0.875392582019075	0.918560757989475	0.800009024371247	0.861052796908126	0.999996312200706	0.330558373782092	0.997076177697947	0.90508338887224	0.787242670541593	0.927008398065018	0.999986674020806	0.923277674669377	0.999998646744617	0.987440269337707	0.999955853007544	0.999992110990345	0.99997483498586	0.810329521258643	0.999983303741555	0.99999428662826	0.168512223222533	0.999924738481671	0.999996736261262	0.999988689331298	0.999997143516587	0.999993868921958	0.999998853521537	0.999984209597031	0.999973595009524	1	0.987231382013016	1	0.999971795908327	0.999994126277219	0.358598704887043	0.999947213727935	0.9999773948017	1	0.999995866764996	0.999964174771187	1	0.999980177848459	0.999989830569547	0.999987991300796	0.9054372339223	0.99998618300518	0.999990485442987	0.129614273740892	0.999974027032732	0.999993249513274	0.999996017130357	0.99999078973944	0.999996317499098	1	0.999998106050022	0.999981090579572	0.878088108339989	0.999978762891825	0.999997497710665	0.128303142647341	0.999990509863215	0.999981108373585	0.999998805568106	1	0.999999315159193	0.999990263878704	0.999996148770859	0.999994374410122	0.999999386777286	0.999993843568785	0.675618530348097	0.999967586802231	0.999974698071145	0.999992819765523	0.999999919323184	0.9999418635408	0.999998712164614	0.999997809353943	0.999977230465657	0.999992713643334	0.114076398561433	0.999968535478283	0.999987235203252	0.999998937387999	0.999988885286837	0.999984832822421	0.999991286060252	0.999997904194491	0.999998087679413	0.507589764260065	0.999995712229444	0.999996387583667	0.999996965581046	0.999997092124042	0.999991114757211	1	0.99999466220446	0.999994396631431	0.548715082791686	0.121829004280758	0.0862177235596166	0.149143994892904	0.367761040477973	0.140611421272215	0.226507965340152	0.168225928744735	0.999996870414058	0.999997214652585	0.999983705348242	0.999993707582552	0.99999536103402	0.999996131590622	0.999986159406608	0.999979009973648	0.999996937931899	0.999997603114109	0.99999196620531	0.999998889200693	0.999984870241098	0.999980509039065	0.999990458849227	0.999999663940757	0.999998182364375	0.999990809655115	0.999977587757838	0.99999520409311	0.999969546163065	1	0.999991143785547	0.999983315020432	0.999997283703375	0.999998381018993	0.999987438516518	0.999986793597685	10.4156	11.73275	18.6383333333333	30.37225	4.52475	21.4838	4.1295	9.84425	1.44925	8.93466666666667	0.230333333333333	0	32.3708	0.0226666666666667	8.56266666666667	NA	12.8895	0	0	0.337666666666667	7.0072	0.226666666666667	3.73725	2.183	no	nothing	nothing	nothing	0	0	none	none
21027	35	CHG	0.640764601663472	0.479978470995337	0.927201419255658	0.999927971495487	0.484876282927351	0.999990611796339	0.960474139726111	0.999986525875657	0.943961317106594	0.958807189751875	0.999998431523547	0.894477624415283	0.999961162278114	0.999992395640441	0.932477279369564	0.316384111151783	0.999999988654523	0.966895590589381	0.99996220465268	0.999999776160784	0.999963694668354	0.977898034767212	0.978709529558821	0.999977632400175	0.376827771935297	0.733437008697157	1	0.813076282706116	0.856432224845771	0.7734204521627	0.368978171425651	0.394304010876521	0.622279306930101	0.999995541626212	0.624137825409898	0.676513626415745	0.962341456544078	0.964810503932416	0.775145499563161	0.357742998638065	0.690266286392717	0.521320234136014	0.508174308403839	0.419810041454189	0.397541441955862	0.273549519383374	0.574074749403565	0.999960349649373	0.650672633298125	0.706132851569971	0.689781582506581	0.242328044453365	0.322364089023927	0.659845000812886	0.99998991547877	0.720416077753268	0.674477369010694	0.739903250407982	0.999985714992993	0.926474485909226	0.360257549597337	0.771072074939971	0.584465496795493	0.476036120484321	0.461194691486075	0.447362970546482	0.928415766426461	0.275852926655272	0.826563304805473	0.770385933979931	0.925600142247021	0.999998081816644	0.999997923449719	0.999973369826568	0.601649060133758	0.999952623980642	0.999982499249933	0.674818380801628	0.146974196054947	0.999983643353466	0.999995487814491	0.999991784090225	0.999952843495361	0.999985251266509	0.999986406313421	0.999971275094646	0.599058436086031	0.999917581772613	0.999965846431491	0.999971945832348	0.909762044119528	0.907731131693198	0.999987635125645	0.933615706605842	0.999963713940627	0.999984600121045	0.959036584767384	0.409591498057249	0.999991901076244	0.918529882738843	0.999993050861515	0.999976762212688	0.999996629175037	0.968427024920297	0.955777746213081	0.706401945132459	0.756676835132277	0.642870607476777	0.27707817124282	0.296964624584549	0.523507601788817	0.945123966423315	0.507330866125251	0.559045611859203	0.877067434265061	0.963062330526519	0.655535697043917	0.255855468509924	0.566660343258072	0.374523905243045	0.417487544883873	0.308731206202867	0.294252363923069	0.999984320835149	0.999973321223022	0.792201102030604	0.779213412916117	0.972899697872557	0.980791970516349	0.945379740809053	0.997329118598547	1	0.495742076081925	0.999988757269722	0.762980775790796	1	0.940210126698789	0.899954152948661	0.843231347506409	0.817651293012671	0.999971161350269	0.70763298400552	0.697499486686854	0.915330737744382	0.979199428583728	0.866534753290937	0.93167514296613	0.999966067902458	0.544480085787778	0.978437911278267	0.659960808010906	0.929663368828885	0.860153445225234	0.818997352764273	0.766126214351678	0.730174065422549	0.963280171434083	0.999992110990345	0.99997483498586	0.999903545219701	0.999983303741555	0.99999428662826	0.97511398643876	0.542671557007738	0.999996736261262	0.999988689331298	0.999997143516587	0.999993868921958	0.999998853521537	0.999984209597031	0.999973595009524	1	0.999993145984952	0.670918669258867	0.999971795908327	0.999994126277219	0.652067785821837	0.142890756973	0.9999773948017	1	0.999995866764996	0.999964174771187	1	0.999980177848459	0.999989830569547	0.999987991300796	0.919539593736603	0.99998618300518	0.999990485442987	0.615441913757669	0.202293033590564	0.999993249513274	0.999996017130357	0.99999078973944	0.999996317499098	1	0.999998106050022	0.999981090579572	0.99999979641021	0.999978762891825	0.999997497710665	0.799752114607292	0.527405746784052	0.999981108373585	0.999998805568106	1	0.999999315159193	0.999990263878704	0.999996148770859	0.999994374410122	0.999999386777286	0.999993843568785	0.999975413654351	0.999967586802231	0.999974698071145	0.999992819765523	0.999999919323184	0.9999418635408	0.999998712164614	0.999997809353943	0.999977230465657	0.999992713643334	0.803887478255392	0.650312327976027	0.999987235203252	0.999998937387999	0.999988885286837	0.999984832822421	0.999991286060252	0.999997904194491	0.999998087679413	0.857245724989538	0.535378539017802	0.999996387583667	0.999996965581046	0.999997092124042	0.999991114757211	1	0.99999466220446	0.999994396631431	0.620794313393056	0.906151480240381	0.615686086266866	0.882960561889817	0.7971871973653	0.724809444993044	0.668016655133342	0.63972274921857	0.884514245061476	0.279209873047103	0.712158655524879	0.463693485404349	0.332037449472278	0.35117290342989	0.317830742254981	0.999979009973648	0.999996937931899	0.999997603114109	0.99999196620531	0.999998889200693	0.999984870241098	0.999980509039065	0.999990458849227	0.999999663940757	0.999998182364375	0.999990809655115	0.999977587757838	0.99999520409311	0.999969546163065	1	0.999991143785547	0.999983315020432	0.999997283703375	0.999998381018993	0.999987438516518	0.999986793597685	7.1578	18.44525	24.6833333333333	0.16975	4.2105	19.587	6.88875	10.70525	4.771	0.0573333333333333	0	0.791333333333333	31.4188	1.08333333333333	2.044	NA	33.269	2.97166666666667	0	1.63833333333333	1.6892	0.226666666666667	0.1515	0	no	nothing	nothing	nothing	0	0	none	none
21027	37	CHG	0.221108727621043	0.999981271994449	0.616707258963058	0.999927971495487	0.964751176917039	0.669569070482008	0.585956547280093	0.954038960846406	0.2997746725129	0.999994685320319	0.822898609205452	0.999975118292688	0.999961162278114	0.999992395640441	0.349871352168071	0.881332861624721	0.862322558930384	0.999999997962454	0.99996220465268	0.748480199627739	0.999963694668354	0.704596842804342	0.999949161111341	0.736504662238045	0.889538546686217	0.447581181166912	0.418837563243578	0.795435170209301	0.846212233909726	0.599556681709227	1	0.370948864674453	0.974874242589617	0.25079785246273	0.38801889488797	0.401812684757709	1	0.896515085556407	0.983924241633822	0.27251273490815	0.417870137902051	0.854263684627504	0.377698970861223	0.95372728364065	0.342343916174223	0.999993091445956	0.999962625140676	0.999960349649373	1	0.98849974427259	0.999925217648301	0.802691205684343	1	0.999989234103762	0.99998991547877	0.999981698484999	0.999986162005794	0.717735352676731	0.999985714992993	0.999984080732201	0.999989910272055	0.999999637716467	0.999992070635473	1	0.99999086955575	0.999994024657002	0.8583438357735	0.837353196191239	0.999964457486241	0.99991038158371	0.950345198552842	0.935810421735037	0.75712475917059	0.999973369826568	0.68590739642231	0.795810820455198	0.798673359971117	0.948103246120319	0.999968402777461	0.999983643353466	0.670166536716751	0.819384362036504	0.999952843495361	0.786983513862461	0.999986406313421	0.763972172217785	0.9999760075744	0.90187207455933	0.841314945975129	0.999971945832348	0.51511498076426	0.99999318246211	0.987777442337059	0.999993800433397	0.999963713940627	0.999984600121045	0.555610503653001	0.999924898781037	0.993373640626	0.999964250931356	0.999993050861515	0.955704682247436	0.999996629175037	0.924606835992073	0.999994404383094	0.899141125611488	0.833463311993952	0.999978258352033	0.50190958863661	0.999994591104827	0.969562477762303	0.987076979609613	0.997081357808151	0.9999936777084	0.551336063886588	0.992643185171211	0.976238120289908	0.987601047436901	0.999986711577206	0.924365135828068	0.999998360714071	0.89832405041778	0.999993354412728	0.999984320835149	0.977415158564174	0.837507614340514	0.766963293698966	0.999984894466255	0.698181959850572	0.791126871502757	0.815229445375441	0.867903719651963	0.999998254747654	0.999988757269722	0.678985305377381	0.811487372513946	0.999942370492236	0.796963544739059	0.999976281852985	0.772020525318278	0.924090412475909	0.861689766224701	0.685409499153244	0.999930613540863	0.596226771870583	0.702224140868131	0.74103322605972	0.917290931532526	0.999996214953133	0.99999683950779	0.584411724131422	0.734718192236412	0.999986674020806	0.720947087472879	0.999998646744617	0.687839437055112	0.693515267180144	0.999992110990345	0.99997483498586	0.999903545219701	0.999983303741555	0.99999428662826	0.666323188691065	0.999924738481671	0.999996736261262	0.999988689331298	0.999997143516587	0.999993868921958	0.999998853521537	0.999984209597031	0.999973595009524	0.449643239212439	0.999993145984952	0.365492360627416	0.48166203976279	0.464470153167535	1	0.972203921343502	0.9999773948017	0.373803099713233	0.510373334384499	0.993393217031258	0.462952629048361	0.999980177848459	0.432777563961006	0.999987991300796	0.999990571697027	0.99998618300518	0.999990485442987	0.41204801617756	0.999974027032732	0.999993249513274	0.999996017130357	0.99999078973944	0.999996317499098	1	0.999998106050022	0.999981090579572	0.99999979641021	0.999978762891825	0.999997497710665	0.961470560354981	0.999990509863215	0.999981108373585	0.999998805568106	1	0.999999315159193	0.999990263878704	0.999996148770859	0.999994374410122	0.999999386777286	0.999993843568785	0.341305347080042	0.999967586802231	0.999974698071145	0.999992819765523	0.999999919323184	0.9999418635408	0.999998712164614	0.999997809353943	0.999977230465657	0.999992713643334	0.406547602835685	0.999968535478283	0.999987235203252	0.999998937387999	0.999988885286837	0.999984832822421	0.999991286060252	0.999997904194491	0.999998087679413	0.428270038389156	0.999995712229444	0.999996387583667	0.999996965581046	0.999997092124042	0.999991114757211	1	0.99999466220446	0.999994396631431	0.865930164493051	0.948679254662083	0.342622900354459	0.439279751725503	0.88603171505466	0.417672801852757	0.957565211978096	0.393260317619033	0.999996870414058	0.999997214652585	0.999983705348242	0.999993707582552	0.99999536103402	0.999996131590622	0.999986159406608	0.999979009973648	0.999996937931899	0.999997603114109	0.99999196620531	0.999998889200693	0.999984870241098	0.999980509039065	0.999990458849227	0.999999663940757	0.999998182364375	0.999990809655115	0.999977587757838	0.99999520409311	0.999969546163065	1	0.999991143785547	0.999983315020432	0.999997283703375	0.999998381018993	0.999987438516518	0.999986793597685	0	9.51175	1.67933333333333	6.31075	1.10475	1.5736	4.06625	4.40825	2.508	13.885	0	6.329	0.038	0	0	NA	3.887	3.35033333333333	0	0	6.9422	0	5.77825	0	no	nothing	nothing	nothing	0	0	none	none
21027	39	CHH	0.654765794813885	0.739509068605029	0.721892888996593	0.993761366741592	0.614041935271184	0.695510158789438	0.907053997672606	0.207232224984283	0.519775039125592	0.325785717624884	0.67592458011704	0.209823715881597	0.999961162278114	0.301008942339968	0.309428290794046	0.999999968960266	0.671090361382179	0.188139797003894	0.325097549093636	0.746229441649475	0.901410783265374	0.87594970331172	0.364899824534041	0.999977632400175	1	0.907390735122645	1	0.999839262055661	0.9271863022985	0.82140923457203	1	0.937699923231361	0.999991735277732	0.897494939489498	0.999955149453784	0.89875870090392	0.860640411390528	0.956594295714792	0.999974378497213	0.799957021874862	0.92225148145464	0.999999547292182	0.999996148804588	0.999990225226671	0.999943357609524	0.999993091445956	0.948092051495408	0.999960349649373	1	0.940651720167633	0.999925217648301	0.999977998346167	1	0.999989234103762	0.99998991547877	0.999981698484999	0.999986162005794	0.987587335313622	0.999985714992993	0.999984080732201	0.999989910272055	0.999999637716467	0.999992070635473	1	0.99999086955575	0.999994024657002	0.960705336145129	0.999972584737608	0.999964457486241	0.971536221255336	0.770524398077122	0.999998081816644	0.869543387397466	0.999973369826568	0.824935472769825	0.999952623980642	0.859022323284657	0.815754964208638	0.988868036092857	0.999983643353466	0.735793769854593	0.868704203440305	0.999952843495361	0.999985251266509	0.999986406313421	0.942875515916167	0.886655692593774	0.939008475118054	0.999965846431491	0.449327584916592	0.776995781233042	0.556980857205705	0.903266556569674	0.460198867290324	0.999963713940627	0.546591868309951	0.531743155862609	0.999924898781037	0.893745160043583	0.404705280680269	0.56089361660149	0.976056883664089	0.999996629175037	0.999979185366576	0.64822839441379	1	0.917718314084326	0.754235656413351	0.999972420570454	0.856451700060472	0.99999796732747	0.791438977536631	0.990072161245606	0.844337325983833	0.82841388170732	0.914412131567793	0.999910104571774	0.705561595830533	0.840507520571574	0.999960899981497	0.999998360714071	0.999889603008579	0.924814690777376	0.977661154807435	0.736711833280587	0.998176711367499	0.813518388703111	0.999984894466255	0.757945572420579	0.999862165409328	0.807348764632814	0.802697026443395	0.953583234789511	0.999988757269722	0.66760045616836	0.797945729996992	0.999942370492236	1	0.999976281852985	0.889473176484519	0.485927910667738	0.777977447802903	0.567504171451306	0.895723713608246	0.45609791587986	0.999914534669278	0.571829083514819	0.586598561408317	0.999996214953133	0.869843975682141	0.404838065279037	0.56369891921015	0.951932592279313	0.999966353236697	0.999998646744617	0.634717744472883	0.998762404767612	0.999992110990345	0.99997483498586	0.999903545219701	0.832266423628107	0.99999428662826	0.999988943837929	0.589648977495832	0.999996736261262	0.999988689331298	0.999997143516587	0.938547805083381	0.962028316043974	0.89581049982908	0.999973595009524	1	0.999993145984952	1	0.999971795908327	0.999994126277219	1	0.880439272954592	0.9999773948017	1	0.999995866764996	0.999964174771187	1	0.999980177848459	0.999989830569547	0.999987991300796	0.999990571697027	0.99998618300518	0.999990485442987	1	0.838015984076487	0.999993249513274	0.999996017130357	0.99999078973944	0.999996317499098	1	0.999998106050022	0.999981090579572	0.99999979641021	0.999978762891825	0.999997497710665	0.999867060919966	0.999990509863215	0.999981108373585	0.999998805568106	1	0.999999315159193	0.999990263878704	0.999996148770859	0.999994374410122	0.999999386777286	0.999993843568785	0.999975413654351	0.956265979597938	0.999974698071145	0.999992819765523	0.999999919323184	0.9999418635408	0.999998712164614	0.999997809353943	0.999977230465657	0.999992713643334	0.666041063936	0.999968535478283	0.999987235203252	0.999998937387999	0.999988885286837	0.999984832822421	0.999991286060252	0.999997904194491	0.999998087679413	0.999953599412029	0.860414299920139	0.999996387583667	0.999996965581046	0.999997092124042	0.999991114757211	1	0.99999466220446	0.999994396631431	0.488983578293376	0.999980965904522	1	0.999979256330036	0.837150438712857	0.834395757100245	0.76374591160314	0.999996887020117	0.999996870414058	0.80445285426833	0.999983705348242	0.999993707582552	0.99999536103402	0.999996131590622	0.999986159406608	0.999979009973648	0.999996937931899	0.999997603114109	0.99999196620531	0.999998889200693	0.999984870241098	0.999980509039065	0.999990458849227	0.999999663940757	0.999998182364375	0.999990809655115	0.999977587757838	0.99999520409311	0.999969546163065	1	0.999991143785547	0.999983315020432	0.999997283703375	0.999998381018993	0.999987438516518	0.999986793597685	15.2554	8.131	4.12466666666667	6.023	12.1985	5.6152	6.05175	8.116	0.054	3.47833333333333	0.185333333333333	2.157	0.26	13.9726666666667	0	NA	9.183	1.99566666666667	0	0	8.5016	8.464	7.3215	0.78625	no	nothing	nothing	nothing	0	0	none	none
21027	40	CHH	0.899807844136861	0.893179715448351	0.933655011671464	0.893651412907177	0.222635035887665	0.248698705450456	0.816672436098803	0.999986525875657	0.484413758976579	0.283768531263989	0.999998431523547	0.999975118292688	0.999961162278114	0.64938214668245	0.62066059579475	0.999999968960266	0.979740835339458	0.999999997962454	0.99996220465268	0.87145234590235	0.999963694668354	0.99998551229728	0.999949161111341	0.999977632400175	1	0.999879604916308	0.61934285931118	0.636144029098169	1	0.99999963549555	0.875941234267757	0.658064863350859	0.999991735277732	0.999995541626212	0.996031005360232	0.984735862368869	0.953725036409437	0.999974644981928	0.999974378497213	0.934072465058753	0.999987262128526	0.999999547292182	0.999996148804588	0.959255291194316	0.983746474531281	0.999993091445956	0.999962625140676	0.935719644172852	0.918328445242449	0.999996423948573	0.999925217648301	0.999977998346167	1	0.999989234103762	0.99998991547877	0.999981698484999	0.999986162005794	0.999998511211837	0.999985714992993	0.999984080732201	0.999989910272055	0.999999637716467	0.999992070635473	1	0.99999086955575	0.999994024657002	0.999979294762274	0.591140547860136	0.613375240689927	0.99991038158371	0.999996866979831	0.822730812220034	0.608696709951445	0.999973369826568	0.999954662557589	0.999952623980642	0.954071947655297	0.916437992761612	0.999968402777461	0.999983643353466	0.964080007413848	0.999991784090225	0.999952843495361	0.999985251266509	0.992815993608001	0.999971275094646	0.631845674831664	0.653454760443104	0.999965846431491	0.999971945832348	0.866166255785504	0.634429056635349	0.999480522248794	0.999993800433397	0.96422048445542	0.969501556248703	0.946083418984345	0.988289897364061	0.999991901076244	0.908931948911496	0.999993050861515	0.999976762212688	0.999996629175037	0.951291578129629	0.967992719077985	1	0.657475769840728	0.496623743746945	0.999972420570454	0.999994591104827	0.452939490093895	0.427436967099023	0.413081881939829	0.9999936777084	0.920745739840294	0.398901146329987	0.851394455466421	0.268784107724172	0.520497255913751	0.721512247636422	0.438163268327911	0.313119182205564	0.333943558389825	0.700765879854153	0.511000791181568	1	0.999897235705174	0.4415596738383	0.427192200416597	0.378753375149058	0.999948531413442	0.912828215875717	0.389336698385052	0.843328248472438	0.260445338715303	0.499519778108515	0.723137052448793	0.413225826233311	0.307383514680898	0.32363914492845	0.994114604146871	0.835360544835979	0.612582249647139	0.935667444280953	0.982682499624377	0.86382343997255	0.932400642835824	0.954356459743298	0.920326201183725	0.99999683950779	0.779717931010805	0.968117868243304	0.999986674020806	0.921785214878909	0.857503379286472	0.861115105494256	0.793493642528381	0.623659460881666	0.99997483498586	0.999903545219701	0.999983303741555	0.991989966054967	0.842176395711503	0.999924738481671	0.999996736261262	0.999988689331298	0.999997143516587	0.999993868921958	0.999998853521537	0.999984209597031	0.999973595009524	1	0.670049621670302	0.857953949657089	0.692100313366348	0.999994126277219	1	0.683868730174577	0.9999773948017	0.570296083190836	0.827277292262689	0.999964174771187	0.705112220375091	0.606506515003666	0.623908825807936	0.545713325059113	0.743009412285824	0.591002996811943	0.999990485442987	0.897770555792692	0.562967534782427	0.999993249513274	0.429980427168432	0.733665299587971	0.999996317499098	0.552438631156952	0.48806706854884	0.503613437861941	0.99999979641021	0.999978762891825	0.999997497710665	0.687520631581679	0.999990509863215	0.999981108373585	0.999998805568106	1	0.999999315159193	0.999990263878704	0.999996148770859	0.999994374410122	0.999999386777286	0.999993843568785	0.832886857245316	0.999967586802231	0.999974698071145	0.999992819765523	0.999999919323184	0.9999418635408	0.999998712164614	0.999997809353943	0.999977230465657	0.999992713643334	0.654180288222714	0.999968535478283	0.999987235203252	0.999998937387999	0.999988885286837	0.999984832822421	0.999991286060252	0.999997904194491	0.999998087679413	0.999953599412029	0.999995712229444	0.999996387583667	0.906389948794007	0.999997092124042	0.999991114757211	1	0.99999466220446	0.999994396631431	0.68205196939382	0.999980965904522	0.585231746728594	0.787160224012801	0.999979580922071	0.698664617687959	0.622160921381427	0.637552435588978	0.999996870414058	0.999997214652585	0.999983705348242	0.999993707582552	0.99999536103402	0.999996131590622	0.999986159406608	0.999979009973648	0.999996937931899	0.999997603114109	0.99999196620531	0.999998889200693	0.999984870241098	0.999980509039065	0.999990458849227	0.999999663940757	0.999998182364375	0.999990809655115	0.999977587757838	0.99999520409311	0.999969546163065	1	0.999991143785547	0.999983315020432	0.999997283703375	0.999998381018993	0.999987438516518	0.999986793597685	0.081	5.318	4.986	2.6675	5.1855	16.6604	14.1785	3.9575	2.37325	16.6066666666667	25.4143333333333	0	2.4708	0	9.38266666666667	NA	0	4.73333333333333	0	0.606	8.2644	0.096	0	0	no	nothing	nothing	nothing	0	0	none	none
21027	41	CHH	0.3605872937852	0.786943715529434	0.718378136682994	0.41973580870174	0.710721956984216	0.977569803493229	0.879110045672533	0.999986525875657	1	0.464903515301185	0.999998431523547	0.982085202690528	0.756425047636802	0.83260261630187	0.973379156094477	0.778487026944386	0.653301171184688	0.425300566849865	0.626090298423752	0.999999776160784	0.540992528536096	0.583189238901995	0.469798588438838	0.107437071435358	0.0791721008878102	0.020588035112936	0.0696552165192668	0.228105602687102	0.7196154810897	0.598440834248553	0.56619962928313	0.0300684320163535	0.535603455185939	0.788858075119442	0.0896641316497115	0.127756724517351	0.690695897361223	0.0776373667332065	0.0578926238368908	0.0202085701959821	0.0542085522930068	0.25600977415288	0.0362725984620905	0.035274871694174	0.0218758339462761	0.999993091445956	0.999962625140676	0.999960349649373	0.951634607586255	0.512128743763833	0.805380516600649	0.716555001518726	1	0.999989234103762	0.782800684717314	0.999981698484999	0.999986162005794	0.491025326052891	0.999985714992993	0.999984080732201	0.999989910272055	0.999999637716467	0.999992070635473	1	0.99999086955575	0.999994024657002	0.979814234363499	0.999972584737608	0.940081912731756	0.460453906407161	0.661450393928144	0.651037027120194	0.987656429089073	0.963997608862175	0.463069073831164	0.999952623980642	0.999982499249933	0.528395297312984	0.999968402777461	0.999983643353466	0.997726992895993	0.999991784090225	0.963929093719731	0.999985251266509	0.999986406313421	0.999971275094646	0.913350267019035	0.715520060794064	0.220912692473604	0.380246053507387	0.382066913447402	0.99999318246211	0.716688410218719	0.212064289555533	0.999963713940627	0.999984600121045	0.300081983472101	0.999924898781037	0.999991901076244	0.999964250931356	0.999993050861515	0.68868643534653	0.999996629175037	0.999979185366576	0.999994404383094	0.955970845973177	0.445147480789167	0.655623532242615	0.653663596208132	0.906763071744911	0.94118674957642	0.43847257166992	0.999897468211821	0.9999936777084	0.536626485403318	0.999987333563299	0.994925901678308	0.889863848385085	0.990231289216452	0.934787528171466	0.973809382418672	0.999889603008579	0.936112970445389	0.765863533321103	0.90495268359735	0.906083755700262	0.67696063564071	0.999984894466255	0.733340079814143	0.89654783366376	0.977461805542015	0.793203917759212	0.956361341440834	0.84762766685891	0.647135268582215	0.803538075388039	0.999942370492236	0.743381801843614	0.817224396163967	0.702569593870781	0.998693268350758	0.98422086274172	0.232523266208462	0.953028479574426	0.999975805099194	0.420440165066238	0.531105625300716	0.999966067902458	0.462634447965566	0.363421307963975	0.188606645910391	0.335667917545639	0.761041002207296	0.275857683315603	0.2970873006082	0.223645261931166	0.999955853007544	0.479591542458021	0.99997483498586	0.999903545219701	0.80487141431198	0.864485619697689	0.999988943837929	0.829921587874385	0.686909417416608	0.460347229153087	0.668186663716536	0.999993868921958	0.552680030785528	0.636630482441168	0.527873768311098	0.422263058042872	0.999993145984952	1	0.738212826832229	0.79439256618611	1	0.74407762285319	0.579428383273349	0.417436862447558	0.580417607505573	0.999964174771187	0.483548268719947	0.562520457677667	0.439156810632635	0.856230308779728	0.356803972114661	0.99998618300518	0.999990485442987	0.27290344622326	0.999974027032732	0.999993249513274	0.999996017130357	0.99999078973944	0.999996317499098	1	0.999998106050022	0.999981090579572	0.99999979641021	0.999978762891825	0.999997497710665	0.982004990173445	0.999990509863215	0.999981108373585	0.914344641385519	1	0.999999315159193	0.969604580095207	0.999996148770859	0.999994374410122	0.999999386777286	0.858765196947964	0.999975413654351	0.941871125544949	0.760469181117259	0.501514884144702	0.745970865586158	0.9999418635408	0.455889573575243	0.685800174392168	0.537266235469962	0.999992713643334	0.448682164323053	0.999968535478283	0.999987235203252	0.999998937387999	0.999988885286837	0.999984832822421	0.999991286060252	0.999997904194491	0.999998087679413	0.542275149440697	0.999995712229444	0.999996387583667	0.999996965581046	0.999997092124042	0.999991114757211	1	0.99999466220446	0.999994396631431	0.480877818959412	0.360692900181339	0.253346505000176	0.356783619824996	0.855561408229923	0.305812372201855	0.349484703190622	0.270071260351589	0.999996870414058	0.999997214652585	0.999983705348242	0.999993707582552	0.99999536103402	0.999996131590622	0.999986159406608	0.999979009973648	0.999996937931899	0.999997603114109	0.99999196620531	0.999998889200693	0.999984870241098	0.999980509039065	0.999990458849227	0.999999663940757	0.999998182364375	0.999990809655115	0.999977587757838	0.99999520409311	0.999969546163065	1	0.999991143785547	0.999983315020432	0.999997283703375	0.999998381018993	0.999987438516518	0.999986793597685	15.1108	39.67175	1.93033333333333	3.91625	0.13575	5.1654	7.60325	24.195	17.0955	19.2583333333333	0	15.4963333333333	39.8868	1.71533333333333	2.628	NA	2.22875	0.209666666666667	0	0.227666666666667	14.2286	0	0.92375	0	no	nothing	nothing	nothing	0	0	none	none
21027	43	CHG	0.937214058345275	0.999981271994449	0.999996012125235	0.959613261165578	0.251134169117975	0.920414837732522	0.999933170316441	0.999986525875657	0.52243064427713	0.999994685320319	0.980433410930576	0.999975118292688	0.999961162278114	0.999992395640441	0.0491722852229866	0.999999968960266	0.999999988654523	0.999999997962454	0.99996220465268	0.999999776160784	0.999963694668354	0.99998551229728	0.999949161111341	0.852602887144287	0.832263994913069	0.705522977389071	0.624271451964056	0.999839262055661	0.912971115940491	0.957272279603198	0.878277119110793	0.74586702216862	0.999991735277732	0.999995541626212	0.845241080261944	0.820748394817947	0.180470218101683	0.875724447977151	0.999974378497213	0.999948185623694	0.999987262128526	0.970837652403106	0.999996148804588	0.97466400422013	0.999943357609524	0.999993091445956	0.999962625140676	0.268039406547448	0.838083757132047	0.999996423948573	0.999925217648301	0.451669682484829	1	0.999989234103762	0.99998991547877	0.999981698484999	0.999986162005794	0.0315237071925876	0.999985714992993	0.999984080732201	0.999989910272055	0.999999637716467	0.999992070635473	1	0.99999086955575	0.999994024657002	0.999979294762274	0.223368911132051	0.845354003281313	0.99991038158371	0.999996866979831	0.434658522835739	0.999997923449719	0.928486832896076	0.999954662557589	0.999952623980642	0.999982499249933	0.0392550445027591	0.999968402777461	0.972222552952869	0.945148474372148	0.999991784090225	0.999952843495361	0.904138017151002	0.999986406313421	0.96832612973278	0.133796396432978	0.72084701785133	0.957903844968802	0.994629390842772	0.308409191115558	0.99999318246211	0.793267232899275	0.921291199498831	0.999963713940627	0.999984600121045	0.0216915524208556	0.999924898781037	0.862515671806554	0.80703238921829	0.935557776848403	0.999976762212688	0.760013438866308	0.999979185366576	0.848797016263515	0.624792098870789	0.303721843123594	0.32902021066778	0.999972420570454	0.175122984438346	0.848947530197286	0.417064749936482	0.251476025537828	0.225651823149763	0.630706141215022	0.239977502779008	0.809948843322399	0.537987585435641	0.623002563585813	0.283895443496833	0.810018598361249	0.327827431705719	0.613728986562666	0.939992291257417	0.930349681860463	0.830246396091012	0.705204707465733	0.999984894466255	0.999968773799744	0.790206955952764	0.794491168721134	0.179284492619432	0.845754588630084	0.999988757269722	0.999987472874852	1	0.932060099525816	1	0.93762790968947	0.999965789759461	0.999971161350269	0.516069828083256	0.930268630252995	0.942835080447041	0.999975805099194	0.958038854025079	0.983107296483678	0.0632206481500323	0.999996214953133	0.964044304239133	0.948072191169368	0.999978301983196	0.999986674020806	0.9147365972819	0.999998646744617	0.971435782356731	0.601497103602962	0.999992110990345	0.99997483498586	0.999903545219701	0.999983303741555	0.99999428662826	0.0597095535294192	0.999924738481671	0.999996736261262	0.999988689331298	0.999997143516587	0.999993868921958	0.999998853521537	0.999984209597031	0.999973595009524	0.362199583534752	0.999993145984952	0.822045872230915	0.458969570396549	0.421311014616652	0.493645192677688	0.472198894728348	0.9999773948017	0.956037494727107	0.943392365784699	0.610266323079886	1	0.627937992836347	0.967981985940114	0.95491970643654	0.999990571697027	0.99998618300518	0.999990485442987	0.0237619752319636	0.999974027032732	0.999993249513274	0.999996017130357	0.99999078973944	0.999996317499098	1	0.999998106050022	0.999981090579572	0.99999979641021	0.999978762891825	0.999997497710665	0.266518625068724	0.999990509863215	0.999981108373585	0.999998805568106	1	0.999999315159193	0.999990263878704	0.999996148770859	0.999994374410122	0.999999386777286	0.999993843568785	0.0755065136797629	0.999967586802231	0.999974698071145	0.999992819765523	0.999999919323184	0.9999418635408	0.999998712164614	0.999997809353943	0.999977230465657	0.999992713643334	0.027524462136527	0.999968535478283	0.999987235203252	0.999998937387999	0.999988885286837	0.999984832822421	0.999991286060252	0.999997904194491	0.999998087679413	0.0284726533765704	0.999995712229444	0.999996387583667	0.999996965581046	0.999997092124042	0.999991114757211	1	0.99999466220446	0.999994396631431	0.0263743258281357	0.225070614333895	0.120036881640258	0.138569801895478	0.0385662447197313	0.238335866552534	0.0458847529682424	0.135944765423795	0.999996870414058	0.999997214652585	0.999983705348242	0.999993707582552	0.99999536103402	0.999996131590622	0.999986159406608	0.999979009973648	0.999996937931899	0.999997603114109	0.99999196620531	0.999998889200693	0.999984870241098	0.999980509039065	0.999990458849227	0.999999663940757	0.999998182364375	0.999990809655115	0.999977587757838	0.99999520409311	0.999969546163065	1	0.999991143785547	0.999983315020432	0.999997283703375	0.999998381018993	0.999987438516518	0.999986793597685	2.716	4.22125	0	0.51025	0	14.105	4.83525	1.8495	1.42675	15.5213333333333	0	5.03666666666667	21.023	0.0226666666666667	0	NA	0	3.41666666666667	4.784	3.04933333333333	1.647	6.88766666666667	1.5245	5.40725	no	nothing	nothing	nothing	0	0	none	none
21027	45	CHG	0.968042921757674	0.574051387120399	0.466241506343988	0.999927971495487	0.788879932644069	0.999990611796339	0.999933170316441	0.436979741414826	1	0.546222439616064	0.888421714205368	0.386462705234541	0.999961162278114	0.999992395640441	0.849541752457861	0.981978608149803	0.847224076462371	0.427722099922205	0.553781277522673	0.874151259092429	0.565172935963011	0.732771592579299	0.517915373340235	0.878188730055468	0.800493759145924	0.999879604916308	1	0.999839262055661	0.931809562680746	0.7734204521627	1	0.860229524816525	0.663736431857379	0.770956472351979	0.999955149453784	0.999998960704614	0.605484049378166	0.999974644981928	0.999974378497213	0.773628282235945	0.859503815143475	0.999999547292182	0.86721110021563	0.999990225226671	0.866091402113491	0.999993091445956	0.802983948722389	0.938419881245845	0.678244666631448	0.589011820568749	0.999925217648301	0.710305140553998	1	0.44604758665406	0.99998991547877	0.999981698484999	0.953992668413059	0.228763234162489	0.999985714992993	0.999984080732201	0.999989910272055	0.999999637716467	0.999992070635473	1	0.99999086955575	0.999994024657002	0.734652246679628	0.886797659276853	0.616697961491029	0.514249839437296	0.999996866979831	0.62220282422667	0.999997923449719	0.253535524312815	0.999954662557589	0.915044751216586	0.675033525916604	0.235304630140982	0.970212001190275	0.999983643353466	0.999995487814491	0.999991784090225	0.975748381311105	0.999985251266509	0.999986406313421	0.999971275094646	0.98674081084887	0.999917581772613	0.98048213618807	0.678706498149248	1	0.749297803560869	0.752961231622917	0.644066963205227	0.999963713940627	0.999984600121045	0.691208369890825	0.999924898781037	0.983747267845776	0.664451796763256	0.76575416352974	0.999976762212688	0.771439712840895	0.94126891021564	0.772458295047353	0.905692147510901	0.800454740349091	0.838865936316901	0.90160682787611	0.907888436113525	0.518176497955153	0.820300654775868	0.999897468211821	0.924969080567638	0.464550249949748	0.999987333563299	0.999910104571774	0.827736747848357	0.905043440595484	0.999960899981497	0.940223427060738	0.999889603008579	0.911857876010363	0.999984320835149	0.562324728238817	1	0.613488845726589	0.815705552928946	0.483688079580923	0.999862165409328	0.999948531413442	0.781412983278297	0.999998254747654	0.891147917992999	0.508682912701901	0.6226557175017	0.921266786757958	0.631720165630402	0.80824475587535	0.606334850854237	0.447878345832803	1	0.501711119244136	0.884730681237846	0.356165022223847	0.958347682010588	0.999996312200706	0.872942288568809	0.927325474630428	0.788348940153762	0.389870652217097	0.510942947625368	0.79781453624962	0.524526981973587	0.682205226747482	0.49720574311873	0.616997861807223	0.999992110990345	0.2627484484539	0.999903545219701	0.999983303741555	0.718645331079509	0.192059952469096	0.999924738481671	0.999996736261262	0.999988689331298	0.999997143516587	0.999993868921958	0.999998853521537	0.999984209597031	0.999973595009524	0.731213503768334	0.88204759370963	0.637270350240356	0.999971795908327	0.999994126277219	0.812410902004458	0.999947213727935	0.97941436703455	0.662852453079526	0.732088645840472	0.999964174771187	0.736550432396028	0.9397202804049	0.725681061020307	0.341165831154469	0.999990571697027	0.99998618300518	0.855059532735516	0.227606154499968	0.999974027032732	0.999993249513274	0.999996017130357	0.99999078973944	0.999996317499098	1	0.999998106050022	0.999981090579572	0.276806090891354	0.999978762891825	0.999997497710665	0.999867060919966	0.999990509863215	0.839558867078553	0.303296916345726	0.445624901009191	0.81584216227722	0.368282583774292	0.673416238810933	0.403212605490025	0.999999386777286	0.873255674715248	0.147906148227964	0.999967586802231	0.999974698071145	0.999992819765523	0.999999919323184	0.9999418635408	0.999998712164614	0.999997809353943	0.999977230465657	0.999992713643334	0.690000581583239	0.999968535478283	0.999987235203252	0.999998937387999	0.999988885286837	0.999984832822421	0.999991286060252	0.999997904194491	0.999998087679413	0.931269982726772	0.999995712229444	0.999996387583667	0.840668925685079	0.983508345047738	0.999991114757211	0.920308913848177	0.99999466220446	0.996121184641909	0.573808464848302	0.400475399414852	0.169987570078753	0.213957436004935	0.445582109591546	0.225752694852514	0.334253101994061	0.203889551301795	0.999996870414058	0.999997214652585	0.999983705348242	0.999993707582552	0.99999536103402	0.999996131590622	0.999986159406608	0.999979009973648	0.999996937931899	0.999997603114109	0.99999196620531	0.999998889200693	0.999984870241098	0.999980509039065	0.999990458849227	0.999999663940757	0.999998182364375	0.999990809655115	0.999977587757838	0.99999520409311	0.999969546163065	1	0.999991143785547	0.999983315020432	0.999997283703375	0.999998381018993	0.999987438516518	0.999986793597685	23.2926	11.556	0	0.36775	10.6185	7.5608	13.666	17.60525	0.13475	16.7563333333333	0.185333333333333	32.7046666666667	0.1076	15.1656666666667	18.6106666666667	NA	12.419	2.26766666666667	0.1285	0	8.1398	0.0956666666666667	3.93725	0.281	no	nothing	nothing	nothing	0	0	none	none
21027	46	CHH	0.498209483162405	0.31666844838477	0.299044643707376	0.880310206292299	0.686643589803527	0.689762263266428	0.999933170316441	0.185356867135111	0.211395945980385	0.294645228838283	0.999998431523547	0.271737064244146	0.958388586743274	0.372071502208958	0.356989116114062	0.83192974806389	0.577353038913436	0.356610358432746	0.3026249284012	0.484585228470046	0.60309935739793	0.203727590524781	0.884996126092762	0.999977632400175	1	0.916270638733169	0.98385239982546	0.999839262055661	0.573258459552294	0.913955340544126	0.919143129579766	0.999996451393306	0.489677204083193	0.999995541626212	0.999955149453784	0.999998960704614	1	0.999974644981928	0.999974378497213	0.999948185623694	0.999987262128526	0.999999547292182	0.999996148804588	0.952857388816481	0.999943357609524	0.999993091445956	0.720036665015792	0.810782373063324	0.838083757132047	0.383784566023292	0.999925217648301	0.999977998346167	1	0.448183635306405	0.99998991547877	0.999981698484999	0.999986162005794	0.999998511211837	0.999985714992993	0.999984080732201	0.999989910272055	0.999999637716467	0.999992070635473	1	0.99999086955575	0.999994024657002	0.733735842488987	0.814269223304481	0.864928347927959	0.39931337282945	0.999996866979831	0.999998081816644	0.999997923449719	0.329445979241416	0.999954662557589	0.913092998587506	0.999982499249933	0.999997366612758	0.980236668209631	0.999983643353466	0.999995487814491	0.999991784090225	0.999952843495361	0.999985251266509	0.999986406313421	0.879587489955133	0.9999760075744	0.999917581772613	0.905619826799729	0.559660348863034	0.570124951802825	0.667913750540641	0.834736128364031	0.719069417241253	0.999963713940627	0.77083393919194	0.71877457368117	0.999924898781037	0.93254251488124	0.779362059237185	0.67919276431195	0.921219160623564	0.96698890090913	0.599371729418703	0.999994404383094	1	0.758857477135423	0.659849344408038	0.663455549860251	0.761566503908147	0.679314594408728	0.80203837053959	0.999897468211821	0.854344996682448	0.823057314346711	0.999987333563299	0.972006702622697	0.848349518106706	0.762102802690122	0.97051650786428	0.999998360714071	0.692870031880236	0.999993354412728	0.788595512375246	0.709816768453137	0.709643337862506	0.783587800185051	0.658112362136197	0.844977299458351	0.999862165409328	0.87234684812695	0.860039969848754	0.999998254747654	0.991104976313597	0.883546653837162	0.783246062398042	0.999942370492236	1	0.732383640089332	0.999965789759461	0.248686698494127	0.262297225112659	0.340448514768899	0.999930613540863	0.300806926861687	0.890126330924967	0.432965159726534	0.427890027127339	0.827981475882962	0.600083654591959	0.37258790302453	0.341359713422622	0.512818804147058	0.602834750410175	0.252519568347558	0.840807253930102	0.999955853007544	0.999992110990345	0.247092886523324	0.999903545219701	0.909953108509408	0.99999428662826	0.999988943837929	0.986758468723138	0.999996736261262	0.999988689331298	0.999997143516587	0.999993868921958	0.999998853521537	0.999984209597031	0.871696379778009	1	0.202742313397961	1	0.869062366168912	0.999994126277219	1	0.914851421507346	0.9999773948017	1	0.999995866764996	0.999964174771187	1	0.999980177848459	0.799373463221512	0.34780903000734	0.999990571697027	0.99998618300518	0.999990485442987	1	0.999974027032732	0.999993249513274	0.999996017130357	0.99999078973944	0.999996317499098	1	0.999998106050022	0.999981090579572	0.441231344256476	0.999978762891825	0.465769143684242	0.277203330499648	0.999990509863215	0.835931827375844	0.504162560253097	0.449942356300445	0.73750603773886	0.712199170514014	0.344388610873423	0.999994374410122	0.999999386777286	0.999993843568785	0.999975413654351	0.999967586802231	0.999974698071145	0.999992819765523	0.999999919323184	0.9999418635408	0.999998712164614	0.999997809353943	0.999977230465657	0.999992713643334	0.829135337152226	0.999968535478283	0.999987235203252	0.999998937387999	0.999988885286837	0.999984832822421	0.999991286060252	0.999997904194491	0.999998087679413	0.999953599412029	0.999995712229444	0.999996387583667	0.999996965581046	0.999997092124042	0.999991114757211	1	0.99999466220446	0.999994396631431	0.906232942149884	0.999980965904522	1	0.999979256330036	0.999979580922071	1	0.999923811285805	0.822734791751584	0.999996870414058	0.999997214652585	0.999983705348242	0.999993707582552	0.99999536103402	0.999996131590622	0.999986159406608	0.999979009973648	0.999996937931899	0.999997603114109	0.99999196620531	0.999998889200693	0.999984870241098	0.999980509039065	0.999990458849227	0.999999663940757	0.999998182364375	0.999990809655115	0.999977587757838	0.99999520409311	0.999969546163065	1	0.999991143785547	0.999983315020432	0.999997283703375	0.999998381018993	0.999987438516518	0.999986793597685	24.5542	5.733	0	1.2595	14.514	10.4466	6.69375	20.41125	0.027	0.072	0.185333333333333	30.973	2.4006	15.2153333333333	0.527333333333333	NA	12.419	1.99533333333333	3.0915	0	6.9422	4.70233333333333	0	10.862	no	nothing	nothing	nothing	0	0	none	none
21027	48	CHG	0.588097200440224	0.722272739976915	0.303363760918024	0.319061445702056	0.289884967388771	0.905269036581168	0.8801402092917	0.442016055166581	0.139152894576878	0.190489250762621	0.435670148182549	0.351132456532401	0.342132813337544	0.185192868445851	0.968288809101609	0.17753832852444	0.931079994497158	0.45085661548223	0.99996220465268	0.572004073938002	0.186172507930035	0.786547311211078	0.612067718048239	0.999977632400175	0.0340865558570995	0.985080518343654	0.972999465858583	0.923621111072154	0.329224699878339	0.99999963549555	0.720102949718007	0.822906367848728	0.999991735277732	0.999995541626212	0.982829562547421	0.814235261539683	0.889677443463429	0.855611792143222	0.999974378497213	0.999948185623694	0.97269965659239	0.999999547292182	0.808376705310977	0.999990225226671	0.999943357609524	0.0726750016527992	0.999962625140676	0.999960349649373	0.967770469624958	0.452430961149399	0.999925217648301	0.949928833787177	1	0.999989234103762	0.99998991547877	0.999981698484999	0.999986162005794	0.896100129146542	0.999985714992993	0.999984080732201	0.999989910272055	0.999999637716467	0.999992070635473	1	0.99999086955575	0.999994024657002	0.00881978303732567	0.0057139196667165	0.14588988931752	0.67284563854993	0.0176636156893871	0.00197513276981114	0.00343161693253157	0.0192768021500001	0.00800147619348566	0.0108880382112305	0.00310064201235783	0.218790936735223	0.00173914596360656	0.165995992909285	0.0184136680899297	0.31947792122109	0.0213482749511266	0.00302313511060811	0.0729164903941385	0.0357561081596054	0.9999760075744	0.705641489214381	0.155110595580554	0.999971945832348	0.952685495123701	0.99999318246211	0.999987635125645	0.999993800433397	0.999963713940627	0.990801921571381	0.656165796916131	0.999924898781037	0.978442510387327	0.999964250931356	0.720466801136625	0.999976762212688	0.999996629175037	0.970883335828778	0.999994404383094	0.683498401949397	0.133481102881846	0.999978258352033	0.893035941965216	0.956512702233788	0.99999796732747	0.999987135602738	0.999897468211821	0.95362740815889	0.652208929971423	0.967856423610873	0.955498094973852	0.999992691332336	0.702800322769944	0.999960899981497	0.96927978582605	0.940347929593083	0.999993354412728	0.677212040282764	0.787393689260469	0.387485287273847	0.455062207154144	0.758346004925593	0.689728574616208	0.637227677558126	0.461818274060114	1	0.485669840263382	0.999988757269722	0.765704823539114	1	0.898185093059834	0.450646003715505	0.999976281852985	0.908690101067394	0.223220185241718	0.0533091268222239	0.0801691252690183	0.224475180596256	0.135880299227226	0.146024280807636	0.0746032907422842	0.710434584034911	0.063474241402094	0.637315089179943	0.20318946591133	0.798898960902151	0.267480456313482	0.0740599430205059	0.457192362324364	0.3183369646189	0.949995935222863	0.999992110990345	0.99997483498586	0.999903545219701	0.999983303741555	0.99999428662826	0.746308636845192	0.999924738481671	0.999996736261262	0.999988689331298	0.969199564275784	0.999993868921958	0.999998853521537	0.999984209597031	0.999973595009524	1	0.999993145984952	1	0.999971795908327	0.999994126277219	0.388232793507548	0.999947213727935	0.772628782771749	1	0.454009500526318	0.886546855760217	1	0.75935612916307	0.937997691668631	0.999987991300796	0.999990571697027	0.99998618300518	0.999990485442987	0.409489467001923	0.999974027032732	0.999993249513274	0.999996017130357	0.70874214973216	0.999996317499098	1	0.999998106050022	0.999981090579572	0.99999979641021	0.999978762891825	0.999997497710665	0.646467034521989	0.999990509863215	0.999981108373585	0.999998805568106	1	0.999999315159193	0.999990263878704	0.999996148770859	0.999994374410122	0.999999386777286	0.999993843568785	0.662962634622325	0.999967586802231	0.999974698071145	0.999992819765523	0.999999919323184	0.9999418635408	0.999998712164614	0.999997809353943	0.999977230465657	0.999992713643334	0.552694035431469	0.999968535478283	0.999987235203252	0.999998937387999	0.999988885286837	0.999984832822421	0.999991286060252	0.999997904194491	0.999998087679413	0.394965430912883	0.999995712229444	0.999996387583667	0.999996965581046	0.733203419530983	0.999991114757211	1	0.99999466220446	0.999994396631431	0.403219686267727	0.999980965904522	0.751605973701647	0.999979256330036	0.867444186938448	0.390020765040367	0.983705106122209	0.868729313378641	0.999996870414058	0.999997214652585	0.981454850914949	0.999993707582552	0.99999536103402	0.999996131590622	0.999986159406608	0.999979009973648	0.999996937931899	0.999997603114109	0.99999196620531	0.999998889200693	0.999984870241098	0.999980509039065	0.999990458849227	0.999999663940757	0.999998182364375	0.999990809655115	0.999977587757838	0.744460412114576	0.999969546163065	1	0.999991143785547	0.999983315020432	0.999997283703375	0.999998381018993	0.999987438516518	0.999986793597685	27.0238	9.683	5.79033333333333	48.79525	3.9405	4.0378	15.21375	29.6325	4.82575	0.0573333333333333	0.194666666666667	2.77766666666667	21.0232	1.55833333333333	0	NA	0	17.6843333333333	6.72	19.6083333333333	12.3756	0	12.17225	7.356	no	nothing	nothing	nothing	0	0	none	none
21027	50	CHG	0.999956490798133	0.716849967955031	0.999996012125235	0.678585253904058	0.985438172461652	0.999990611796339	0.999933170316441	0.537275747307746	0.575889929589156	0.704303238233919	0.716170990712536	0.527194090532081	0.686057570822345	0.674426892800232	0.0658306356137365	0.890662825605252	0.999999988654523	0.536350705031815	0.697888451967845	0.989497307723879	0.999963694668354	0.833748857958143	0.617869538919544	0.875603659273319	1	0.577631868035109	1	0.97323583459354	1	0.728416007865469	0.744992888785077	0.87157198264086	0.874759105584736	0.747996732625997	0.851406677230153	0.845989783273995	0.0495808980676262	0.999974644981928	0.999974378497213	0.732799517914127	0.860486495697214	0.999999547292182	0.999996148804588	0.983495867915872	0.816990786402593	0.821012930174465	0.244170069388923	0.884663236563175	0.614729853685892	0.743892689983899	0.999925217648301	0.999977998346167	1	0.999989234103762	0.99998991547877	0.999981698484999	0.999986162005794	0.00688625683265189	0.999985714992993	0.999984080732201	0.999989910272055	0.999999637716467	0.999992070635473	1	0.99999086955575	0.999994024657002	0.693713964194145	0.999972584737608	0.999964457486241	0.99991038158371	0.651419576194009	0.66793987852173	0.782544002983879	0.818388454466072	0.651854901926041	0.777323907397571	0.776952508736697	0.0731365878990266	0.964855158795304	0.999983643353466	0.643623812468072	0.791435334587272	0.999952843495361	0.999985251266509	0.929099667125601	0.73233483210571	0.488490317393573	0.83605894388378	0.706102614331447	0.128321809011187	0.153338975163717	0.227143167222371	0.23916823210407	0.100185848135983	0.211695499645545	0.210948843426167	0.388940789679934	0.353690330495959	0.833436740261669	0.124775678698468	0.225341889428443	0.426084305373369	0.721458302855449	0.30049540852576	0.163971827012965	0.916055396823339	0.988592849986698	0.727035617854572	0.75487744173364	0.85415005771039	0.875441101087495	0.717129365082164	0.828097387212086	0.848426472707491	0.0309763484926504	0.986210507597962	0.999910104571774	0.71049082732865	0.841863411528709	0.999960899981497	0.999998360714071	0.963616582149399	0.793262765746095	0.999984320835149	0.454401103450763	0.472755954304806	0.5628843402829	0.612481759421988	0.397234761489247	0.546329284029193	0.559458320742197	0.124969428527486	0.780418349365562	0.999988757269722	0.409241271968178	0.562437027342698	0.856391883436723	1	0.711164798461112	0.489873519178816	0.568985301064821	0.593851406600543	0.669755814181198	0.726164765957693	0.509961705507804	0.646082962394344	0.67840217267841	0.0817054632468035	0.868329925590256	0.99999683950779	0.51406459414568	0.670726138932368	0.943138113947549	0.999966353236697	0.813526142738804	0.614271938583746	0.999955853007544	0.999992110990345	0.99997483498586	0.999903545219701	0.999983303741555	0.99999428662826	0.00312078678585143	0.999924738481671	0.960212016332282	0.999988689331298	0.999997143516587	0.999993868921958	0.943179461045704	0.999984209597031	0.999973595009524	1	0.999993145984952	1	0.999971795908327	0.999994126277219	0.00646102621192756	0.999947213727935	0.893811565249983	1	0.999995866764996	0.999964174771187	0.928014307717281	0.999980177848459	0.999989830569547	0.999987991300796	0.999990571697027	0.99998618300518	0.999990485442987	0.00843923781873576	0.999974027032732	0.999993249513274	0.999996017130357	0.99999078973944	0.999996317499098	1	0.999998106050022	0.999981090579572	0.99999979641021	0.999978762891825	0.999997497710665	0.00713047448721619	0.999990509863215	0.999981108373585	0.999998805568106	1	0.999999315159193	0.999990263878704	0.999996148770859	0.999994374410122	0.999999386777286	0.999993843568785	0.00182624324591805	0.999967586802231	0.999974698071145	0.999992819765523	0.999999919323184	0.9999418635408	0.999998712164614	0.999997809353943	0.999977230465657	0.999992713643334	0.00538386801404999	0.999968535478283	0.999987235203252	0.999998937387999	0.999988885286837	0.999984832822421	0.999991286060252	0.999997904194491	0.999998087679413	0.00626717464425549	0.999995712229444	0.999996387583667	0.999996965581046	0.999997092124042	0.999991114757211	1	0.99999466220446	0.999994396631431	0.0114308413025625	0.0876411297303199	0.00279508080821157	0.00651112301937091	0.0164033989995328	0.0707080461842101	0.00913901691186584	0.00341664727691503	0.999996870414058	0.999997214652585	0.999983705348242	0.999993707582552	0.99999536103402	0.999996131590622	0.999986159406608	0.999979009973648	0.999996937931899	0.999997603114109	0.99999196620531	0.999998889200693	0.999984870241098	0.999980509039065	0.999990458849227	0.999999663940757	0.999998182364375	0.999990809655115	0.999977587757838	0.99999520409311	0.999969546163065	1	0.999991143785547	0.999983315020432	0.999997283703375	0.999998381018993	0.999987438516518	0.999986793597685	11.1168	11.50125	0	11.0325	21.65425	10.792	7.63825	8.4055	0	0.072	0.184	0	0.0378	0	0	NA	1.14825	5.87133333333333	0	0	6.9422	9.67433333333333	2.10775	0	no	nothing	nothing	nothing	0	0	none	none
21027	51	CHH	0.999956490798133	0.999981271994449	0.220792005164417	0.999927971495487	0.999940400504223	0.999990611796339	0.999933170316441	0.608650298550909	0.62968735672383	0.999994685320319	0.999998431523547	0.993531682829715	0.999961162278114	0.999992395640441	0.958735364091694	0.999999968960266	0.958676010708657	0.999999997962454	0.99996220465268	0.999999776160784	0.999963694668354	0.99998551229728	0.999949161111341	0.999977632400175	0.315980322763283	0.999879604916308	1	0.999839262055661	1	0.724259755455548	0.726467236355278	0.999996451393306	0.999991735277732	0.971155231049114	0.999955149453784	0.999998960704614	0.913446679633393	0.999974644981928	0.999974378497213	0.990701004133389	0.999987262128526	0.999999547292182	0.999996148804588	0.999990225226671	0.999943357609524	0.215118814909105	0.999962625140676	0.945480390199482	1	0.934072666457344	0.622839591551048	0.546918356604166	1	0.999989234103762	0.99998991547877	0.999981698484999	0.999986162005794	0.999998511211837	0.999985714992993	0.999984080732201	0.999989910272055	0.999999637716467	0.999992070635473	1	0.99999086955575	0.999994024657002	0.339426073616356	0.348997504105484	0.194669531979248	0.397334750813836	0.904748864711137	0.885636936712218	0.611230032523096	0.217410820067352	0.0822011196172188	0.203242723777407	0.206367151358998	0.153515718701123	0.302968856485688	0.884994128581364	0.119959680951401	0.495393390580299	0.385028665449116	0.179483512868698	0.5444128412241	0.140070275104536	0.9999760075744	0.999917581772613	0.999965846431491	0.721914958238043	0.735777556389029	0.99999318246211	0.999987635125645	0.926354759978959	0.987082952292459	0.999984600121045	0.904564856314954	0.999924898781037	0.998074606113217	0.95256540603302	0.999993050861515	0.999976762212688	0.999767794419442	0.999979185366576	0.979446040220089	0.964379058829136	0.999872601444417	0.737648664107018	0.750458059695753	0.999994591104827	0.940215641745607	0.812980284741677	0.911468310368679	0.94182635377452	0.836010800060642	0.999987333563299	0.994456098873878	0.834583843168835	0.999986711577206	0.999960899981497	0.924652016593991	0.999889603008579	0.882130327254442	0.98205633833427	0.525366208980985	0.529042841750927	0.908651717112988	0.999984894466255	0.999968773799744	0.999862165409328	0.999948531413442	1	0.999998254747654	0.854300774562837	0.999987472874852	1	0.997353021713766	1	0.957336446816637	0.999965789759461	0.740182832564167	0.738905756750071	0.999919447378689	0.929624164461565	0.788051182849111	0.876527574389008	0.911766097377644	0.852184480031537	0.999996214953133	0.974923785459363	0.800188865835055	0.999978301983196	0.999986674020806	0.880769991911684	0.999998646744617	0.854210375283464	0.999955853007544	0.999992110990345	0.63098766599563	0.429865665113733	0.646723348970217	0.621382354483966	0.38919666746764	0.818969444942048	0.999996736261262	0.487045817211113	0.99464497578067	0.938006246580482	0.576016856870256	0.999984209597031	0.559803987533663	1	0.5448204344391	0.4121344654073	0.577727956859389	0.560213227084925	0.418598138552896	0.746443974512986	0.9999773948017	0.459246832268144	0.961474366500614	0.914185836169851	0.519236574572281	0.999980177848459	0.47983048508036	0.999987991300796	0.999990571697027	0.99998618300518	0.999990485442987	0.769996960485059	0.999974027032732	0.999993249513274	0.999996017130357	0.99999078973944	0.999996317499098	1	0.999998106050022	0.999981090579572	0.99999979641021	0.999978762891825	0.999997497710665	0.999867060919966	0.999990509863215	0.999981108373585	0.999998805568106	1	0.999999315159193	0.999990263878704	0.999996148770859	0.999994374410122	0.999999386777286	0.999993843568785	0.999975413654351	0.999967586802231	0.999974698071145	0.999992819765523	0.999999919323184	0.9999418635408	0.999998712164614	0.999997809353943	0.999977230465657	0.999992713643334	0.999962164797115	0.999968535478283	0.999987235203252	0.999998937387999	0.999988885286837	0.999984832822421	0.999991286060252	0.999997904194491	0.999998087679413	0.999953599412029	0.999995712229444	0.999996387583667	0.999996965581046	0.999997092124042	0.999991114757211	1	0.99999466220446	0.999994396631431	0.999904007119519	0.642332821344004	1	0.958673945957142	0.880753251913705	1	0.812797035712788	0.999996887020117	0.999996870414058	0.999997214652585	0.999983705348242	0.999993707582552	0.99999536103402	0.999996131590622	0.999986159406608	0.999979009973648	0.999996937931899	0.999997603114109	0.99999196620531	0.999998889200693	0.999984870241098	0.999980509039065	0.999990458849227	0.999999663940757	0.999998182364375	0.999990809655115	0.999977587757838	0.99999520409311	0.999969546163065	1	0.999991143785547	0.999983315020432	0.999997283703375	0.999998381018993	0.999987438516518	0.999986793597685	3.9148	5.27925	0	26.73	4.69775	7.1712	1.66175	5.45725	17.466	19.6463333333333	8.01066666666667	0	0.0254	0.0413333333333333	0.065	NA	1.24275	6.27433333333333	0.06425	4.54533333333333	6.9422	0	5.431	0	no	nothing	nothing	nothing	0	0	none	none
21027	53	CHH	0.492527551374412	0.999981271994449	0.97419453379558	0.104330992967917	0.0691728651346521	0.776158672736172	0.854079914425046	0.593770613138783	1	0.952107307502865	0.999998431523547	0.999975118292688	0.999961162278114	0.999992395640441	0.898211928354241	0.973589794890893	0.999999988654523	0.999999997962454	0.265647085669539	0.999999776160784	0.999963694668354	0.99998551229728	0.323457305925038	0.957316649617953	0.797334643551688	0.786400568760974	0.713361750083011	0.961682954495103	0.858426787955919	0.99999963549555	0.586967713539392	0.999996451393306	0.861467844510883	0.804932280099587	0.684603603439763	0.68469834146809	0.890588731177778	0.999974644981928	0.728511349984426	0.587952832597861	0.987757042454745	0.829579320169119	0.674240537755934	0.752492852283646	0.999943357609524	0.999993091445956	0.499202427069352	0.457637654415894	1	0.999996423948573	0.999925217648301	0.999977998346167	1	0.999989234103762	0.99998991547877	0.999981698484999	0.999986162005794	0.999998511211837	0.999985714992993	0.999984080732201	0.999989910272055	0.982504077909093	0.999992070635473	1	0.99999086955575	0.999994024657002	0.312523346472975	0.257351587554696	0.999964457486241	0.99991038158371	0.867027540190217	0.999998081816644	0.999997923449719	0.999973369826568	0.999954662557589	0.999952623980642	0.999982499249933	0.999997366612758	0.999968402777461	0.999983643353466	0.999995487814491	0.539790865051013	0.999952843495361	0.999985251266509	0.999986406313421	0.632899143513578	0.9999760075744	0.502758016100197	0.396465219968811	0.756804743171231	0.171958542218027	0.515058156764808	0.377586874455088	0.262518779202313	0.220714588806945	0.223739971969841	0.437076506105065	0.537795109805798	0.259015210877571	0.155662664008589	0.999993050861515	0.275896063718823	0.218795878887851	0.244465217848022	0.999994404383094	0.436001559167574	0.322563293734229	0.694606181759911	0.140861828567471	0.470416802535809	0.34327153672413	0.212395101766936	0.197422804918285	0.191555703196827	0.38947713132992	0.474871352087265	0.230009755730429	0.127002035697997	0.999986711577206	0.224157116883573	0.191497572733992	0.203319842695677	0.978609367450102	0.999984320835149	0.987524811893608	0.837718348556689	0.999897235705174	0.999984894466255	0.983534245803981	0.865965644032237	0.885949275239524	1	0.999998254747654	0.919549628466682	0.812982779597731	0.681370359227791	0.999942370492236	0.887550360328134	0.949047721368986	0.785643468602244	0.902025222499811	0.894661031074728	0.999919447378689	0.999930613540863	0.999975805099194	0.903433790846189	0.93469877111033	0.999966067902458	0.999996214953133	0.952803790089049	0.872144647449376	0.555576453907226	0.999986674020806	0.942823653205781	0.991177025896474	0.64991062095274	0.713098677399107	0.999992110990345	0.999859703583333	0.99487626199096	0.889941142516637	0.864780129632074	0.940059258923256	0.999924738481671	0.925604827594803	0.81147560964598	0.999997143516587	0.999993868921958	0.873833749369719	0.954243225892539	0.999973595009524	1	0.999993145984952	1	0.999971795908327	0.999994126277219	0.948502423578314	0.999947213727935	0.9999773948017	1	0.350219531013965	0.999964174771187	1	0.999980177848459	0.438219042701114	0.999987991300796	0.999990571697027	0.99998618300518	0.999990485442987	1	0.999974027032732	0.999993249513274	0.999996017130357	0.99999078973944	0.999996317499098	1	0.999998106050022	0.999981090579572	0.99999979641021	0.999978762891825	0.999997497710665	0.999867060919966	0.999990509863215	0.999981108373585	0.999998805568106	0.840524881293076	0.999999315159193	0.999990263878704	0.999996148770859	0.972255270804007	0.999999386777286	0.999993843568785	0.999975413654351	0.999967586802231	0.999974698071145	0.999992819765523	0.948189373580215	0.9999418635408	0.999998712164614	0.999997809353943	0.999977230465657	0.999992713643334	0.93120198971772	0.999968535478283	0.999987235203252	0.999998937387999	0.790349551033199	0.999984832822421	0.999991286060252	0.999997904194491	0.959367805487673	0.942252948154292	0.999995712229444	0.999996387583667	0.999996965581046	0.574912160581141	0.999991114757211	1	0.99999466220446	0.740962866958219	0.999904007119519	0.944344343878821	0.966794662611398	0.554610289573171	0.999979580922071	0.978232626348296	0.999923811285805	0.679840269271603	0.999996870414058	0.999997214652585	0.999983705348242	0.999993707582552	0.99999536103402	0.999996131590622	0.999986159406608	0.999979009973648	0.800152078075447	0.999997603114109	0.99999196620531	0.999998889200693	0.975849631594348	0.609017446285476	0.999990458849227	0.999999663940757	0.999998182364375	0.733925913029873	0.976906034363661	0.583695112743751	0.852265055006807	1	0.999991143785547	0.999983315020432	0.999997283703375	0.999998381018993	0.727743567106754	0.999986793597685	0	13.2725	2.30133333333333	2.2675	23.79625	20.1474	4.09075	4.491	9.54775	0.0573333333333333	5.09266666666667	0.793666666666667	20.0548	0	0	NA	3.75525	0	0	18.112	1.7314	0	0.7575	16.299	no	nothing	nothing	nothing	0	0	none	none
21027	57	CHH	0.709344856124514	0.999981271994449	0.298205440554151	0.775426787380681	0.845187905255418	0.818145091415136	0.587644279156053	0.999986525875657	0.311086153839504	0.999994685320319	0.852659227943429	0.783706738218011	0.737272952760204	0.999992395640441	0.0040317046241935	0.999999968960266	0.790147279979728	0.999999997962454	0.99996220465268	0.861409672203729	0.999963694668354	0.99998551229728	0.999949161111341	0.90291821031349	0.87348946306343	0.999879604916308	1	0.999839262055661	1	0.948559847370484	0.873430473156284	0.89529744218253	0.999991735277732	0.999995541626212	0.999955149453784	0.874922839962362	0.0661721759821708	0.999974644981928	0.999974378497213	0.768565400195462	0.925584140076781	0.999999547292182	0.865162427663709	0.937691010947647	0.846205932707809	0.553287409900574	0.944050735666211	0.985254624482571	0.954729414380984	0.803472289880342	0.999925217648301	0.513136687570043	1	0.999989234103762	0.99998991547877	0.999981698484999	0.999986162005794	0.0114874300786701	0.999985714992993	0.999984080732201	0.999989910272055	0.999999637716467	0.999992070635473	1	0.99999086955575	0.999994024657002	0.831005624552541	0.673443791392615	0.751794328199665	0.917499592115447	0.572622036717122	0.999998081816644	0.503545556494247	0.999973369826568	0.859771388901217	0.999952623980642	0.500971005038128	0.23950062646923	0.667218877825691	0.999983643353466	0.361634579364033	0.557706732573911	0.83505971910965	0.488256352967392	0.552581526795892	0.433749123059363	0.9999760075744	0.999917581772613	0.999965846431491	0.973625796982511	0.804489254392823	0.918093894187074	0.999987635125645	0.999993800433397	0.999963713940627	0.912364898094031	0.0525263562781418	0.999924898781037	0.999991901076244	0.825298423806387	0.955237163928641	0.999976762212688	0.917729176538262	0.974788840964687	0.896203185804289	1	0.941239182937849	0.999978258352033	0.6508011454108	0.971254520669441	0.99999796732747	0.999987135602738	0.959634769877637	0.962550716144069	0.0245373008639675	0.999987333563299	0.999910104571774	0.8699174783853	0.979281825295284	0.999960899981497	0.973236045202138	0.999889603008579	0.938273806767923	0.9993867042695	0.992055038713023	0.716510710241843	0.935694929959922	0.999984894466255	0.999968773799744	0.991078286665611	0.926870027410206	0.0408690824086358	0.999998254747654	0.999988757269722	0.826152175108857	0.951432375810759	0.999942370492236	0.9233751901024	0.979090158356941	0.898414150293104	0.83395189539494	0.871675873165801	0.729379764413748	0.999930613540863	0.999975805099194	0.999914534669278	0.745696348569131	0.0913543466397188	0.883239089703051	0.99999683950779	0.587271369480624	0.761399712623485	0.999986674020806	0.722117665826115	0.79670513184234	0.683256554066399	0.583350624029432	0.999992110990345	0.99997483498586	0.999903545219701	0.999983303741555	0.99999428662826	0.0154299508232271	0.999924738481671	0.999996736261262	0.999988689331298	0.999997143516587	0.999993868921958	0.999998853521537	0.999984209597031	0.999973595009524	0.519926679231572	0.999993145984952	0.99074748733824	0.999971795908327	0.485208840776295	0.265410443302614	0.670483043229742	0.9999773948017	0.389943295665862	0.560104410768549	0.902632408779304	0.481214375841834	0.566909729299582	0.440200886960832	0.999987991300796	0.999990571697027	0.99998618300518	0.999990485442987	0.0133407140188517	0.999974027032732	0.999993249513274	0.999996017130357	0.99999078973944	0.999996317499098	1	0.999998106050022	0.999981090579572	0.99999979641021	0.999978762891825	0.999997497710665	0.0983934568862991	0.999990509863215	0.999981108373585	0.999998805568106	1	0.999999315159193	0.999990263878704	0.999996148770859	0.999994374410122	0.999999386777286	0.999993843568785	0.0356338197012352	0.999967586802231	0.999974698071145	0.999992819765523	0.999999919323184	0.9999418635408	0.999998712164614	0.999997809353943	0.999977230465657	0.999992713643334	0.131195022164693	0.999968535478283	0.999987235203252	0.999998937387999	0.999988885286837	0.999984832822421	0.999991286060252	0.999997904194491	0.999998087679413	0.0105089508236454	0.999995712229444	0.999996387583667	0.999996965581046	0.999997092124042	0.999991114757211	1	0.99999466220446	0.999994396631431	0.0146054898833507	0.129257436301049	0.00497751349496192	0.0125720167451043	0.030153453491639	0.010581949141462	0.00960553409963435	0.00593175587975391	0.999996870414058	0.999997214652585	0.999983705348242	0.999993707582552	0.99999536103402	0.999996131590622	0.999986159406608	0.999979009973648	0.999996937931899	0.999997603114109	0.99999196620531	0.999998889200693	0.999984870241098	0.999980509039065	0.999990458849227	0.999999663940757	0.999998182364375	0.999990809655115	0.999977587757838	0.99999520409311	0.999969546163065	1	0.999991143785547	0.999983315020432	0.999997283703375	0.999998381018993	0.999987438516518	0.999986793597685	0	7.60025	0	18.2475	6.0345	4.347	4.63525	6.179	1.5205	23.3693333333333	0.184	6.66966666666667	8.2508	14.834	0	NA	1.1295	5.878	0	0.0956666666666667	9.091	0	0.901	0	no	nothing	nothing	nothing	0	0	none	none
21027	58	CG	0.265116575012629	0.999981271994449	0.989499718951756	0.858303766049897	0.562540416893139	0.924618971542798	0.232140406581865	0.999986525875657	0.882402421116119	0.999994685320319	0.999998431523547	0.999975118292688	0.915589080315239	0.999992395640441	0.0388824788784336	0.999999968960266	0.999999988654523	0.999999997962454	0.99996220465268	0.92762105014036	0.920118655347611	0.99998551229728	0.999949161111341	0.577522330681716	0.164243266443855	0.087052513798026	0.878813632186607	0.598129432854978	1	0.44659551147469	0.102553422049846	0.247728563324538	0.428939507266234	0.133917472500029	0.112217373218759	0.448291443468833	0.652091230451383	0.244781408849036	0.485185477830774	0.274111454573115	0.445648230195798	0.0778226515800751	0.902788010457663	0.15412830229375	0.565030646880302	0.999993091445956	0.936904608840335	0.8773103403331	1	0.543568032459077	0.999925217648301	0.973902096747665	1	0.999989234103762	0.99998991547877	0.999981698484999	0.999986162005794	0.100243310179012	0.999985714992993	0.999984080732201	0.999989910272055	0.999999637716467	0.999992070635473	1	0.99999086955575	0.999994024657002	0.999979294762274	0.407276951340123	0.766197568357114	0.155737749998974	0.950929851517728	0.999998081816644	0.999997923449719	0.999973369826568	0.999954662557589	0.999952623980642	0.999982499249933	0.0204746840137322	0.999968402777461	0.999983643353466	0.999995487814491	0.999991784090225	0.999952843495361	0.724556203124429	0.999986406313421	0.944319667596359	0.25890012411833	0.607473389725493	0.0765703650575607	0.824285350309898	1	0.99999318246211	0.999987635125645	0.999993800433397	0.999963713940627	0.979205639732222	0.00944065730288184	0.999924898781037	0.992380201678007	0.975410884847447	0.970987999955508	0.999976762212688	0.543387056644998	0.999979185366576	0.798798709651125	0.912304307304138	0.846519824577525	0.750614121273065	0.276534787889763	0.519080926920215	0.739517539518869	0.355903242561899	0.334091844362224	0.753980016807343	0.312934668313265	0.557138625310004	0.79123159565578	0.552534995427407	0.748768781176424	0.263228418942144	0.999998360714071	0.403324465042967	0.858973859597851	0.600843776766033	0.999973321223022	0.583815875598564	0.825049823977523	0.987868253856726	0.702395579596854	0.613336550557876	0.996029478773052	0.151416419161788	0.874996801805139	0.999988757269722	0.875671321595218	0.994266747329158	0.618604088737453	1	0.745982703142181	0.999965789759461	0.399070867322518	0.0879121637053339	0.221640067462131	0.39668625867363	0.104585047013452	0.096573360740635	0.406909075227596	0.670384466356779	0.219954440549395	0.441374532089886	0.22668305458811	0.392753841669252	0.0651420060129748	0.794231324467949	0.132932701976332	0.487800583903927	0.877077497718487	0.999992110990345	0.99997483498586	0.999903545219701	0.999983303741555	0.99999428662826	0.0773187418388734	0.999924738481671	0.999996736261262	0.999988689331298	0.999997143516587	0.999993868921958	0.999998853521537	0.999984209597031	0.999973595009524	1	0.999993145984952	1	0.999971795908327	0.999994126277219	0.0129816801993308	0.999947213727935	0.9999773948017	1	0.999995866764996	0.999964174771187	0.5829835086405	0.999980177848459	0.878644644267609	0.999987991300796	0.999990571697027	0.99998618300518	0.999990485442987	0.0314453501727029	0.999974027032732	0.999993249513274	0.999996017130357	0.99999078973944	0.999996317499098	1	0.999998106050022	0.999981090579572	0.99999979641021	0.999978762891825	0.999997497710665	0.0611443575930458	0.999990509863215	0.999981108373585	0.999998805568106	1	0.999999315159193	0.999990263878704	0.999996148770859	0.999994374410122	0.999999386777286	0.999993843568785	0.0116504673794575	0.999967586802231	0.999974698071145	0.999992819765523	0.999999919323184	0.9999418635408	0.999998712164614	0.999997809353943	0.999977230465657	0.999992713643334	0.00870450495066989	0.999968535478283	0.999987235203252	0.999998937387999	0.999988885286837	0.999984832822421	0.910960346052292	0.999997904194491	0.999998087679413	0.0662652859539014	0.999995712229444	0.999996387583667	0.999996965581046	0.999997092124042	0.999991114757211	1	0.99999466220446	0.999994396631431	0.0237405375222194	0.067940113565421	0.033368659565034	0.065703493286749	0.00587444020969796	0.269601914400198	0.0128124335792165	0.0922170576368543	0.999996870414058	0.999997214652585	0.999983705348242	0.999993707582552	0.99999536103402	0.999996131590622	0.999986159406608	0.999979009973648	0.999996937931899	0.999997603114109	0.99999196620531	0.999998889200693	0.999984870241098	0.999980509039065	0.999990458849227	0.999999663940757	0.999998182364375	0.999990809655115	0.999977587757838	0.99999520409311	0.999969546163065	1	0.910092733514985	0.999983315020432	0.999997283703375	0.999998381018993	0.999987438516518	0.999986793597685	3.5682	12.9525	3.79466666666667	0.48375	0.068	9.062	4.039	11.8895	3.026	0.0573333333333333	1.247	2.08333333333333	20.0644	0	1.98166666666667	NA	0.64375	2.84233333333333	3.3785	2.08533333333333	0.0976	9.35366666666667	0.55975	7.627	no	nothing	nothing	nothing	0	0	none	none
21027	59	CG	0.999956490798133	0.128379795541218	0.688905892185225	0.0880310358193295	0.299271165528026	0.284510082153602	0.545481420514401	0.169030500416749	0.887422122497987	0.146202491027795	0.414446422570483	0.0400472865722898	0.117501480957126	0.844758009081737	0.638529693369429	0.0987156088895814	0.369164285310746	0.0567697858294763	0.125807893308127	0.306480545864603	0.109052472443405	0.176764662900952	0.251760387496987	0.238077572903274	0.854619381736447	0.187092732742637	0.484459476277424	0.456796345548616	0.742136186339432	0.31219922666657	1	0.25638144022118	0.579542742630178	0.0971956482886867	0.199990363851258	0.96806621652827	0.784836042520773	0.190524417992815	0.530085670040461	0.123361605219683	0.219937380287644	0.498511917411438	0.195568146831712	0.316194051713279	0.412330453407004	0.651795354398638	0.999962625140676	0.876599782024919	0.919580597058986	0.69911841872534	0.999925217648301	0.479224258291061	1	0.999989234103762	0.99998991547877	0.999981698484999	0.968615303636585	0.606577180439863	0.999985714992993	0.999984080732201	0.999989910272055	0.999999637716467	0.999992070635473	1	0.99999086955575	0.999994024657002	0.584899414383622	0.920719212706307	0.885478738637934	0.99991038158371	0.744548063239214	0.999998081816644	0.655728905413362	0.971340974031183	0.441673674671022	0.597972009045983	0.999982499249933	0.999997366612758	0.629989164485029	0.944409238162726	0.45915913902153	0.623673908923297	0.954262601674062	0.589951749590845	0.786821946179701	0.86724386153642	0.834159332827709	0.914289199567911	0.663256487240991	0.999971945832348	0.421771126137929	0.99999318246211	0.999987635125645	0.999993800433397	0.999963713940627	0.70768260447722	0.647301374628372	0.999924898781037	0.999991901076244	0.999964250931356	0.999993050861515	0.953519946444407	0.999996629175037	0.999979185366576	0.999994404383094	1	0.966150778782747	0.943326280777119	0.782836009806132	0.88343794417676	0.99999796732747	0.701432279244896	0.817019902109306	0.990438352348111	0.96616253890866	0.860701433657592	0.999910104571774	0.698008616998993	0.835295721657175	0.999960899981497	0.836442964718091	0.966126025940149	0.999993354412728	0.95807376561089	0.998953598166053	0.736650064746737	0.932423918835572	0.999984894466255	0.791838692318998	0.865141236839048	0.950915309257811	0.933095366430257	0.922026940313553	0.999988757269722	0.773356361300084	0.884142333858435	0.999942370492236	0.877389900972911	0.999976281852985	0.999965789759461	0.782599043755403	0.938743229055528	0.664525525721581	0.967785644158954	0.454921109506005	0.60046879933945	0.999996312200706	0.999966067902458	0.657718772871083	0.91945528301056	0.467846360409344	0.628116059323796	0.94671000751174	0.607494469038235	0.785895012827767	0.854286927988519	0.620166410196369	0.999992110990345	0.99997483498586	0.999903545219701	0.999983303741555	0.967709771061353	0.788378663023374	0.999924738481671	0.999996736261262	0.999988689331298	0.999997143516587	0.999993868921958	0.999998853521537	0.999984209597031	0.999973595009524	0.536586871166546	0.859369752601941	0.337395307028066	0.465672081930911	0.999994126277219	1	0.472148478478767	0.841218972311126	0.356265430363453	0.487901296975054	0.900300454407686	0.443501718298168	0.662097385939645	0.778526504060233	0.999987991300796	0.999990571697027	0.99998618300518	0.951427892873506	0.663026708370102	0.999974027032732	0.999993249513274	0.999996017130357	0.99999078973944	0.999996317499098	1	0.999998106050022	0.999981090579572	0.99999979641021	0.999978762891825	0.999997497710665	0.941429476276692	0.999990509863215	0.999981108373585	0.999998805568106	1	0.999999315159193	0.999990263878704	0.999996148770859	0.999994374410122	0.999999386777286	0.869871742003678	0.499739952287151	0.999967586802231	0.999974698071145	0.999992819765523	0.999999919323184	0.9999418635408	0.999998712164614	0.999997809353943	0.999977230465657	0.999992713643334	0.567183211423388	0.999968535478283	0.999987235203252	0.999998937387999	0.999988885286837	0.999984832822421	0.999991286060252	0.999997904194491	0.999998087679413	0.999953599412029	0.999995712229444	0.999996387583667	0.819263609222612	0.999997092124042	0.999991114757211	0.905195019775928	0.99999466220446	0.999994396631431	0.600698837630173	0.891384090549228	0.49574774287669	0.595197285973699	0.973174502493689	0.571638321359487	0.774914633230838	0.870930595449023	0.999996870414058	0.999997214652585	0.999983705348242	0.999993707582552	0.99999536103402	0.999996131590622	0.999986159406608	0.999979009973648	0.999996937931899	0.999997603114109	0.99999196620531	0.999998889200693	0.999984870241098	0.999980509039065	0.999990458849227	0.999999663940757	0.999998182364375	0.999990809655115	0.999977587757838	0.99999520409311	0.999969546163065	1	0.999991143785547	0.999983315020432	0.999997283703375	0.999998381018993	0.999987438516518	0.999986793597685	23.3198	16.312	0	8.975	0.2715	8.227	3.77825	6.52525	1.74875	17.8906666666667	0.368333333333333	3.46866666666667	0.0252	0	8.98033333333333	NA	0	2.00333333333333	0	0	6.9422	0	1.96075	3.1915	no	nothing	nothing	nothing	0	0	none	none
21027	60	CG	0.297710271346787	0.842933680695862	0.25972965779507	0.989659960832859	0.237435247732632	0.73176898874933	0.212437080750425	0.999986525875657	0.210940749380402	0.198841684200195	0.298937461944564	0.888869579769427	0.816643719341867	0.256219811680472	0.00665662284659607	0.433202037580176	0.761631922357211	0.804656300202206	0.325948634957985	0.68895388435605	0.268192681207125	0.872373602807163	0.266914495122289	0.999977632400175	1	0.576187927371848	1	0.832036488594771	1	0.510812745812978	1	0.999996451393306	0.999991735277732	0.827569897988118	0.999955149453784	0.999998960704614	3.06062152100833e-05	0.999974644981928	0.999974378497213	0.880273177084808	0.999987262128526	0.978103476298505	0.999996148804588	0.892138994570369	0.999943357609524	0.960960437959108	0.999962625140676	0.976069220305093	1	0.916580906651038	0.999925217648301	0.947757087052978	1	0.999989234103762	0.99998991547877	0.999981698484999	0.999986162005794	0.000916875242171429	0.999985714992993	0.999984080732201	0.999989910272055	0.999999637716467	0.999992070635473	1	0.99999086955575	0.999994024657002	0.516447448243897	0.999972584737608	0.758945584126086	0.99991038158371	0.451893530185641	0.999998081816644	0.999997923449719	0.999973369826568	0.720869121124313	0.957292394154823	0.999982499249933	3.2387522934193e-05	0.999968402777461	0.999983643353466	0.772216195095711	0.999991784090225	0.894582744940346	0.999985251266509	0.814812014104585	0.999971275094646	0.526322285858269	0.966152017054206	0.485409964340379	0.999971945832348	0.429718590753067	0.406814292147017	0.546334771921386	0.999993800433397	0.979145190746508	0.498446293921365	0.00319950145213263	0.719925679442243	0.960863178973569	0.999964250931356	0.572942826264788	0.942907130234176	0.504102413878051	0.999979185366576	0.535402291542173	0.799640886337299	0.999872601444417	0.452341996594274	0.999972420570454	0.999994591104827	0.99999796732747	0.719058609410344	0.947875507216852	0.9999936777084	9.90406930331583e-06	0.999987333563299	0.999910104571774	0.783641463439031	0.999986711577206	0.899452170644721	0.999998360714071	0.816044583575803	0.999993354412728	0.769351187480967	0.897162239855781	0.677678515233026	0.642420785823047	0.78504421829739	0.999968773799744	0.999862165409328	0.737576654216551	0.000706381875914897	0.925230674166943	0.999988757269722	0.999987472874852	0.783552597761759	0.999942370492236	0.730872187261031	0.999976281852985	0.765531381128079	0.394978620585923	1	0.999919447378689	0.999930613540863	0.608979454918669	0.861896315516659	0.999996312200706	1.21389023933756e-05	0.999996214953133	0.955514361203646	0.666711579352847	0.999978301983196	0.80967621427941	0.999966353236697	0.718949128154404	0.999986948027264	0.392310713499308	0.427016463886762	0.563283194913465	0.999903545219701	0.999983303741555	0.508746472701899	0.00578278766087079	0.764866954403583	0.999996736261262	0.999988689331298	0.62387384818223	0.999993868921958	0.528639021085923	0.999984209597031	0.59381189875275	1	0.999993145984952	0.747110254863046	0.999971795908327	0.999994126277219	2.33776600024555e-05	0.999947213727935	0.9999773948017	0.834272315690934	0.999995866764996	0.923304548549892	1	0.80268574463251	0.999989830569547	0.999987991300796	0.958170856160837	0.99998618300518	0.999990485442987	1.2028910376626e-05	0.999974027032732	0.999993249513274	0.999996017130357	0.99999078973944	0.999996317499098	1	0.996295807552457	0.999981090579572	0.99999979641021	0.999978762891825	0.999997497710665	2.11132961554849e-05	0.999990509863215	0.999981108373585	0.999998805568106	1	0.999999315159193	0.999990263878704	0.999996148770859	0.999994374410122	0.999999386777286	0.999993843568785	0.00067772084036532	0.999967586802231	0.999974698071145	0.999992819765523	0.999999919323184	0.9999418635408	0.999998712164614	0.999997809353943	0.999977230465657	0.999992713643334	0.000628958729733888	0.999968535478283	0.999987235203252	0.999998937387999	0.999988885286837	0.999984832822421	0.999991286060252	0.999997904194491	0.999998087679413	1.64009832870474e-05	0.999995712229444	0.999996387583667	0.999996965581046	0.999997092124042	0.999991114757211	1	0.99999466220446	0.999994396631431	3.71910535359169e-05	0.000441669257301047	0.000583418296968419	2.86028833318766e-05	0.00014322891637418	2.24194192500965e-05	0.000665778555363163	1.0661152212418e-05	0.999996870414058	0.999997214652585	0.999983705348242	0.999993707582552	0.99999536103402	0.999996131590622	0.999986159406608	0.999979009973648	0.999996937931899	0.999997603114109	0.99999196620531	0.999998889200693	0.999984870241098	0.999980509039065	0.999990458849227	0.999999663940757	0.999998182364375	0.999990809655115	0.999977587757838	0.99999520409311	0.999969546163065	1	0.999991143785547	0.999983315020432	0.999997283703375	0.999998381018993	0.999987438516518	0.999986793597685	14.9968	0.4675	2.78866666666667	NA	12.72225	0.7464	5.09375	0.22725	7.40425	0.0576666666666667	0	0	24.7794	4.91366666666667	0	NA	0.50925	3.6	6.579	0.140333333333333	3.5918	0	5.6335	0.169	no	nothing	nothing	nothing	0	0	none	none
21027	61	CG	0.999956490798133	0.999981271994449	0.999996012125235	0.764891740451687	0.999940400504223	0.902105213036458	0.999933170316441	0.999986525875657	0.801521045194053	0.919697738981032	0.999998431523547	0.861218702628023	0.999961162278114	0.876777684934156	0.9604918174038	0.896662772246335	0.999999988654523	0.77488983869976	0.897407595864307	0.999999776160784	0.886337286983648	0.815300820333825	0.999949161111341	0.999977632400175	1	0.742066767227533	1	0.975225785054558	1	0.99999963549555	0.747466515663424	0.87908993732149	0.999991735277732	0.96921348832419	0.999955149453784	0.844147890527602	1	0.879214163798268	0.999974378497213	0.732319250810722	0.863475940421172	0.999999547292182	0.833728880310544	0.790280342162299	0.990805825933217	0.999993091445956	0.999962625140676	0.947620606408852	0.783470983015307	0.94966467013708	0.999925217648301	0.999977998346167	1	0.999989234103762	0.999277584033816	0.999981698484999	0.999986162005794	0.755680873714589	0.999985714992993	0.999984080732201	0.999989910272055	0.999999637716467	0.999992070635473	1	0.99999086955575	0.999994024657002	0.859746264446795	0.999972584737608	0.895816365306908	0.99991038158371	0.999996866979831	0.856285173843822	0.960773061691828	0.999973369826568	0.847956391833997	0.987859437248718	0.938346385767789	0.937299876927548	0.96584791323975	0.999983643353466	0.841266689538013	0.949935603740387	0.999952843495361	0.940547860867789	0.908388321731217	0.999971275094646	0.670757289603412	0.484895045668809	0.740553300164466	0.876092691599925	1	0.99999318246211	0.660255554739348	0.352236273086153	0.609710141675219	0.999984600121045	0.546700439608836	0.999924898781037	0.999991901076244	0.999964250931356	0.999993050861515	0.866550811166232	0.999996629175037	0.999979185366576	0.999994404383094	0.97815002699759	0.999872601444417	0.999978258352033	0.678944094678009	0.787416865071185	0.99999796732747	0.90109527211589	0.995232808913527	0.77288616637238	0.993852626209369	0.800893631614471	0.999910104571774	0.622644685774495	0.775586713839131	0.999960899981497	0.769214156902377	0.701671841587353	0.898628893957526	0.974744746614188	0.884922089985151	0.47897043126596	0.577092547749568	0.999984894466255	0.999968773799744	0.999862165409328	0.561565830051695	1	0.585226892124011	0.900726746964402	0.412334593551032	0.56800834140972	0.919750664346028	0.541965403652626	0.48386581854021	0.692105527111982	0.999971161350269	0.703331689469034	0.779199268731883	0.999930613540863	0.844108095697663	0.952567312411075	0.77675908668945	0.979968889561846	0.812232979706347	0.99999683950779	0.629928791153231	0.772137679681439	0.999986674020806	0.758449834852564	0.717787419045815	0.893940037196103	0.93671198375322	0.999992110990345	0.99997483498586	0.979532913018582	0.999983303741555	0.99999428662826	0.92848681313494	0.999924738481671	0.999996736261262	0.999988689331298	0.999997143516587	0.999993868921958	0.999998853521537	0.999984209597031	0.999973595009524	1	0.670937189094877	0.433797549467502	0.685124809788007	0.999994126277219	0.550820440912626	0.999947213727935	0.9999773948017	1	0.999995866764996	0.969698966221041	1	0.999980177848459	0.999989830569547	0.919117109305194	0.786399256977004	0.99998618300518	0.999990485442987	0.61072203305592	0.999974027032732	0.999993249513274	0.999996017130357	0.99999078973944	0.999996317499098	1	0.999998106050022	0.999981090579572	0.99999979641021	0.999978762891825	0.955366106455811	0.999867060919966	0.999990509863215	0.999981108373585	0.836932000404694	1	0.999999315159193	0.923610932306695	0.999996148770859	0.999994374410122	0.999999386777286	0.720127795844103	0.999975413654351	0.916879558786044	0.999974698071145	0.764042899944325	0.963883977289428	0.9999418635408	0.740715542177361	0.78209094628846	0.999977230465657	0.999992713643334	0.999962164797115	0.999968535478283	0.999987235203252	0.999998937387999	0.999988885286837	0.999984832822421	0.999991286060252	0.999997904194491	0.999998087679413	0.565922265643224	0.999995712229444	0.999996387583667	0.999996965581046	0.999997092124042	0.999991114757211	1	0.99999466220446	0.999994396631431	0.583354525475916	0.882912341693361	0.478847807415166	0.577971398650465	0.968216627215108	0.55408901598609	0.516773652293917	0.728176238728397	0.999996870414058	0.999997214652585	0.999983705348242	0.999993707582552	0.99999536103402	0.999996131590622	0.999986159406608	0.999979009973648	0.999996937931899	0.999997603114109	0.99999196620531	0.999998889200693	0.999984870241098	0.999980509039065	0.999990458849227	0.999999663940757	0.999998182364375	0.999990809655115	0.999977587757838	0.99999520409311	0.999969546163065	1	0.999991143785547	0.999983315020432	0.999997283703375	0.999998381018993	0.999987438516518	0.999986793597685	5.4394	6.1055	0.847333333333333	3.18225	0.072	5.3484	7.49575	4.52075	5.8315	0.072	0.184	8.108	14.2094	13.9756666666667	0	NA	0	1.99533333333333	0	0	6.9422	0	0	1.24125	no	nothing	nothing	nothing	0	0	none	none
21027	66	CHG	0.999956490798133	0.999981271994449	0.946862809607922	0.999927971495487	0.999940400504223	0.930066599074289	0.732452577277521	0.839376614925089	0.989806849063658	0.999994685320319	0.999998431523547	0.999975118292688	0.999961162278114	0.999992395640441	0.879610717602451	0.999999968960266	0.999999988654523	0.999999997962454	0.99996220465268	0.999999776160784	0.999963694668354	0.723612115106386	0.999949161111341	0.999977632400175	1	0.999879604916308	1	0.869737306537168	0.692677144365734	0.773232686100023	1	0.999996451393306	0.999991735277732	0.999995541626212	0.999955149453784	0.999998960704614	0.796909993420042	0.999974644981928	0.999974378497213	0.999948185623694	0.999987262128526	0.999999547292182	0.999996148804588	0.656924135057406	0.999943357609524	0.999993091445956	0.999962625140676	0.999960349649373	1	0.936237542976373	0.999925217648301	0.999977998346167	1	0.999989234103762	0.99998991547877	0.999981698484999	0.999986162005794	0.979598263744068	0.999985714992993	0.999984080732201	0.999989910272055	0.999999637716467	0.999992070635473	1	0.99999086955575	0.999994024657002	0.878071937447597	0.997391954646639	0.723171335924586	0.546620883418123	0.602098185700386	0.999998081816644	0.999997923449719	0.931497743551979	0.991614276193045	0.999952623980642	0.999982499249933	0.644297275011614	0.999968402777461	0.999983643353466	0.999995487814491	0.999991784090225	0.999952843495361	0.999985251266509	0.492249882025388	0.999971275094646	0.985153004546115	0.999917581772613	0.900360887056709	0.955145665482544	0.880199319570529	0.899670375504073	0.999987635125645	0.999993800433397	0.958864490765869	0.92628774509143	0.973755809967087	0.980275106694605	0.99407101229026	0.895748187272544	0.950438685577696	0.999976762212688	0.937537017042859	0.884051330181223	0.999994404383094	0.855210465529477	0.671315716252225	0.726842813591097	0.999972420570454	0.999994591104827	0.99021645579386	0.999987135602738	0.999897468211821	0.9999936777084	0.784952624204592	0.999987333563299	0.999910104571774	0.999992691332336	0.999986711577206	0.999960899981497	0.999998360714071	0.611171949930674	0.999993354412728	0.999984320835149	0.999973321223022	0.7067700349265	0.721380499868566	0.999984894466255	0.966619351962281	0.793131849206887	0.771783919702892	1	0.843443335186814	0.868896904055296	0.679984559284098	0.771205573482884	0.833730860954799	0.750664273029062	0.962651375237931	0.834710894251614	0.999971161350269	0.515566229341555	0.533872926827549	0.999930613540863	0.748102055991757	0.601048121971531	0.589658485360275	0.999966067902458	0.653858728584095	0.703603204487953	0.469626121157517	0.583792811252821	0.623760757946988	0.564465656823503	0.999998646744617	0.632564218367198	0.637969796738418	0.771468831493017	0.99997483498586	0.999903545219701	0.86994029102244	0.786629149292206	0.999988943837929	0.889908272733434	0.925538016904322	0.739859493679351	0.844014722094881	0.873300134485575	0.793390029753213	0.999984209597031	0.910683780218629	1	0.944966211379882	1	0.999971795908327	0.999994126277219	0.64551939014348	0.999947213727935	0.9999773948017	1	0.999995866764996	0.999964174771187	1	0.520563426771142	0.999989830569547	0.999987991300796	0.999990571697027	0.99998618300518	0.999990485442987	0.632142029094822	0.999974027032732	0.999993249513274	0.999996017130357	0.99999078973944	0.999996317499098	1	0.760892825028377	0.999981090579572	0.99999979641021	0.999978762891825	0.999997497710665	0.999867060919966	0.999990509863215	0.999981108373585	0.999998805568106	1	0.999999315159193	0.999990263878704	0.999996148770859	0.999994374410122	0.999999386777286	0.999993843568785	0.924025183385058	0.999967586802231	0.999974698071145	0.999992819765523	0.999999919323184	0.9999418635408	0.999998712164614	0.999997809353943	0.999977230465657	0.999992713643334	0.680852815990287	0.999968535478283	0.999987235203252	0.999998937387999	0.999988885286837	0.999984832822421	0.999991286060252	0.999997904194491	0.999998087679413	0.642986531244623	0.999995712229444	0.999996387583667	0.999996965581046	0.999997092124042	0.999991114757211	1	0.820295635945914	0.999994396631431	0.710079071642125	0.730029265722969	0.618337817289436	0.661284157192399	0.757627664256378	0.637946204956142	0.999923811285805	0.738482032585386	0.999996870414058	0.999997214652585	0.999983705348242	0.999993707582552	0.99999536103402	0.999996131590622	0.999986159406608	0.999979009973648	0.999996937931899	0.999997603114109	0.99999196620531	0.999998889200693	0.999984870241098	0.999980509039065	0.999990458849227	0.999999663940757	0.864371077220854	0.999990809655115	0.999977587757838	0.99999520409311	0.999969546163065	1	0.999991143785547	0.999983315020432	0.999997283703375	0.829092132419222	0.999987438516518	0.999986793597685	96.894	98.79525	96.8993333333333	100	95.15225	98.4006	95.0595	94.022	87.6	99.8973333333333	100	96.1066666666667	96.8044	99.9173333333333	100	NA	99.92475	99.8643333333333	99.8655	100	99.2562	100	92.0635	99.64375	no	nothing	nothing	nothing	0	0	none	none
21038	4	CHG	0.999956490798133	0.999981271994449	0.999996012125235	0.999927971495487	0.97202152249956	0.999990611796339	0.999933170316441	0.999986525875657	1	0.999994685320319	0.999998431523547	0.999975118292688	0.999961162278114	0.999992395640441	0.99988754619489	0.999999968960266	0.999999988654523	0.999999997962454	0.99996220465268	0.999999776160784	0.999963694668354	0.99998551229728	0.999949161111341	0.999977632400175	1	0.999879604916308	0.988606042212218	0.999839262055661	1	0.99999963549555	1	0.999996451393306	0.999991735277732	0.999995541626212	0.999955149453784	0.999998960704614	1	0.999974644981928	0.999974378497213	0.999948185623694	0.999987262128526	0.999999547292182	0.999996148804588	0.999990225226671	0.999943357609524	0.999993091445956	0.999962625140676	0.999960349649373	1	0.999996423948573	0.999925217648301	0.999977998346167	1	0.999989234103762	0.99998991547877	0.999981698484999	0.999986162005794	0.999998511211837	0.999985714992993	0.999984080732201	0.999989910272055	0.999999637716467	0.999992070635473	1	0.99999086955575	0.999994024657002	0.999979294762274	0.999972584737608	0.999964457486241	0.99991038158371	0.999996866979831	0.999998081816644	0.999997923449719	0.999973369826568	0.999954662557589	0.999952623980642	0.999982499249933	0.999997366612758	0.999968402777461	0.999983643353466	0.999995487814491	0.999991784090225	0.999952843495361	0.999985251266509	0.999986406313421	0.999971275094646	0.9999760075744	0.999917581772613	0.999965846431491	0.999971945832348	1	0.99999318246211	0.999987635125645	0.999993800433397	0.999963713940627	0.999984600121045	1	0.999924898781037	0.999991901076244	0.999964250931356	0.999993050861515	0.999976762212688	0.999996629175037	0.999979185366576	0.999994404383094	1	0.999872601444417	0.978083809069126	0.985930879134417	0.999994591104827	0.99999796732747	0.960425695169821	0.999897468211821	0.9999936777084	0.999994051731248	0.999987333563299	0.999910104571774	0.999992691332336	0.999986711577206	0.999960899981497	0.999998360714071	0.999889603008579	0.999993354412728	0.999984320835149	0.999973321223022	1	0.999897235705174	0.999984894466255	0.999968773799744	0.999862165409328	0.999948531413442	1	0.999998254747654	0.999988757269722	0.999987472874852	1	0.999942370492236	1	0.999976281852985	0.999965789759461	0.999971161350269	1	0.999919447378689	0.999930613540863	0.999975805099194	0.999914534669278	0.999996312200706	0.999966067902458	0.999996214953133	0.99999683950779	0.999973100000361	0.999978301983196	0.999986674020806	0.999966353236697	0.999998646744617	0.999986948027264	0.999955853007544	0.999992110990345	0.99997483498586	0.999903545219701	0.999983303741555	0.99999428662826	0.999988943837929	0.999924738481671	0.999996736261262	0.999988689331298	0.999997143516587	0.999993868921958	0.999998853521537	0.999984209597031	0.999973595009524	1	0.999993145984952	1	0.999971795908327	0.999994126277219	1	0.999947213727935	0.9999773948017	1	0.999995866764996	0.999964174771187	1	0.999980177848459	0.999989830569547	0.999987991300796	0.999990571697027	0.99998618300518	0.999990485442987	1	0.999974027032732	0.999993249513274	0.999996017130357	0.99999078973944	0.999996317499098	1	0.999998106050022	0.999981090579572	0.99999979641021	0.999978762891825	0.999997497710665	0.999867060919966	0.999990509863215	0.999981108373585	0.999998805568106	1	0.999999315159193	0.999990263878704	0.999996148770859	0.999994374410122	0.999999386777286	0.999993843568785	0.999975413654351	0.999967586802231	0.999974698071145	0.999992819765523	0.999999919323184	0.9999418635408	0.999998712164614	0.999997809353943	0.999977230465657	0.999992713643334	0.999962164797115	0.999968535478283	0.999987235203252	0.999998937387999	0.999988885286837	0.999984832822421	0.999991286060252	0.999997904194491	0.999998087679413	0.999953599412029	0.999995712229444	0.999996387583667	0.999996965581046	0.999997092124042	0.999991114757211	1	0.99999466220446	0.999994396631431	0.999904007119519	0.999980965904522	1	0.999979256330036	0.999979580922071	1	0.999923811285805	0.999996887020117	0.999996870414058	0.999997214652585	0.999983705348242	0.999993707582552	0.99999536103402	0.999996131590622	0.999986159406608	0.999979009973648	0.999996937931899	0.999997603114109	0.99999196620531	0.999998889200693	0.999984870241098	0.999980509039065	0.999990458849227	0.999999663940757	0.999998182364375	0.999990809655115	0.999977587757838	0.99999520409311	0.999969546163065	1	0.999991143785547	0.999983315020432	0.999997283703375	0.999998381018993	0.999987438516518	0.999986793597685	100	100	100	100	100	99.9616	100	100	100	100	100	100	100	100	100	NA	100	100	100	100	100	100	100	100	no	nothing	nothing	nothing	0	0	none	none
21038	7	CHG	0.72376222646747	0.447808878095681	0.751611025355824	0.323607352414374	0.442203327466368	0.262404099924417	0.681857707945144	0.354477660505773	0.365207782517578	0.312877061607743	0.445232435583615	0.463612424726608	0.503673005740332	0.999992395640441	0.926078794521322	0.493343585839185	0.999999988654523	0.337824019379143	0.639351947271468	0.36988732731212	0.67815818393874	0.565722603519504	0.999949161111341	0.965965772239889	1	0.902754313812458	0.10062132076864	0.822121765188638	1	0.927030820620235	0.889609150910879	0.872242095361736	0.957415515085603	0.999995541626212	0.999955149453784	0.893264040109098	1	0.999974644981928	0.999974378497213	0.906084591426878	0.999987262128526	0.977327491690151	0.999996148804588	0.999990225226671	0.999563828550782	0.944988252079676	0.999962625140676	0.0461390928095543	1	0.918668632035158	0.999925217648301	0.999977998346167	1	0.999989234103762	0.99998991547877	0.999981698484999	0.873390490207079	0.70930667161708	0.999985714992993	0.999984080732201	0.999989910272055	0.999999637716467	0.999992070635473	1	0.99999086955575	0.999994024657002	0.877138559446011	0.129407733054207	0.804351614574963	0.99991038158371	0.883585472986111	0.850289082168152	0.827131295409912	0.946338664650172	0.961757540610784	0.971478811297436	0.919468121287267	0.999997366612758	0.986280723713474	0.999983643353466	0.853274765781349	0.999991784090225	0.94661443829075	0.999985251266509	0.999986406313421	0.999971275094646	0.018264788803494	0.999917581772613	0.881425597116329	0.999971945832348	1	0.99999318246211	0.999987635125645	0.999993800433397	0.999963713940627	0.571356275429355	0.711867790025442	0.999924898781037	0.909654392173309	0.999964250931356	0.999993050861515	0.999976762212688	0.999996629175037	0.999979185366576	0.653151334908814	0.0114919915824264	0.108109328141736	0.0214917221981528	0.0330066171135038	0.0196568437158509	0.0417882433508084	0.0476794787937662	0.0567496101779973	0.796581537907861	0.277674861746291	0.0415118970675058	0.405788296816213	0.026169713311864	0.104571947178979	0.0167464943298844	0.119465425212238	0.0579886642397148	0.450260231487026	0.847315677384903	0.999973321223022	1	0.999897235705174	0.999984894466255	0.999968773799744	0.999862165409328	0.484259969986432	0.649697704494392	0.999998254747654	0.824533776748517	0.999987472874852	1	0.999942370492236	1	0.999976281852985	0.530144820659978	0.873263658114507	0.826710919249514	0.771465480752947	0.907261385650087	0.893126018496452	0.90012090637175	0.819118834453573	0.987759146981534	0.943664602986262	0.99999683950779	0.783894467205965	0.999978301983196	0.897918860189231	0.999966353236697	0.995941557719612	0.901427135349625	0.999955853007544	0.999992110990345	0.99997483498586	0.999903545219701	0.999983303741555	0.691015199127013	0.719950731119973	0.999924738481671	0.999996736261262	0.999988689331298	0.999997143516587	0.999993868921958	0.999998853521537	0.999984209597031	0.820650975194617	1	0.999993145984952	1	0.999971795908327	0.578836621777224	0.693621325825838	0.999947213727935	0.941080551755802	1	0.999995866764996	0.999964174771187	1	0.999980177848459	0.699821537322328	0.999987991300796	0.999990571697027	0.99998618300518	0.64273477466188	0.610240124758138	0.999974027032732	0.999993249513274	0.999996017130357	0.99999078973944	0.999996317499098	1	0.999998106050022	0.832828919991886	0.99999979641021	0.999978762891825	0.839759267105378	0.702275630152082	0.999990509863215	0.999981108373585	0.999998805568106	1	0.999999315159193	0.999990263878704	0.999996148770859	0.999994374410122	0.999999386777286	0.974123405274734	0.777968256090033	0.999967586802231	0.999974698071145	0.999992819765523	0.999999919323184	0.9999418635408	0.999998712164614	0.999997809353943	0.999977230465657	0.999992713643334	0.761901826987165	0.999968535478283	0.999987235203252	0.999998937387999	0.999988885286837	0.999984832822421	0.999991286060252	0.999997904194491	0.999998087679413	0.957737031662938	0.999995712229444	0.999996387583667	0.770502518341118	0.999997092124042	0.932278329059998	1	0.99999466220446	0.999994396631431	0.773585992737754	0.999980965904522	0.654052328737535	0.897239531065306	0.745317680377182	0.937738158280889	0.877111417244439	0.999996887020117	0.999996870414058	0.999997214652585	0.999983705348242	0.999993707582552	0.99999536103402	0.999996131590622	0.999986159406608	0.999979009973648	0.999996937931899	0.999997603114109	0.99999196620531	0.999998889200693	0.999984870241098	0.999980509039065	0.999990458849227	0.999999663940757	0.999998182364375	0.999990809655115	0.999977587757838	0.99999520409311	0.999969546163065	1	0.999991143785547	0.999983315020432	0.999997283703375	0.999998381018993	0.999987438516518	0.999986793597685	11.4452	3.60425	0	5.2265	0.30825	24.6372	0.1195	4.513	0.3135	0	0	0	0	0.252666666666667	8.659	NA	0.2165	5.24533333333333	0	1.033	0.46	2.381	1.488	10.33325	no	nothing	nothing	nothing	0	0	none	none
21038	8	CG	0.999956490798133	0.999981271994449	0.953430594416795	0.825057943548124	0.827901580971689	0.999990611796339	0.748619667679934	0.999986525875657	1	0.851437687187359	0.969041057561042	0.965632907578471	0.899364895235775	0.999992395640441	0.00522555138157206	0.999999968960266	0.999999988654523	0.719443737997793	0.936136926052404	0.999999776160784	0.999963694668354	0.99998551229728	0.903088955462557	0.999977632400175	1	0.999879604916308	0.629978458232609	0.999839262055661	0.977719468058084	0.99999963549555	0.998646057550649	0.999996451393306	0.999991735277732	0.999995541626212	0.715185994198766	0.999998960704614	0.00236104182003023	0.999974644981928	0.999974378497213	0.508983950977864	0.999987262128526	0.999999547292182	0.900594221771139	0.999990225226671	0.999943357609524	0.999993091445956	0.999962625140676	0.787193509214714	1	0.999996423948573	0.999925217648301	0.999977998346167	1	0.999989234103762	0.99998991547877	0.999981698484999	0.999986162005794	0.00405473277106121	0.999985714992993	0.999984080732201	0.862920187190289	0.999999637716467	0.999992070635473	1	0.99999086955575	0.999994024657002	0.999979294762274	0.603814592940022	0.999964457486241	0.99991038158371	0.999996866979831	0.950426653671692	0.999997923449719	0.999973369826568	0.999954662557589	0.6743587228581	0.999982499249933	0.00192765697001432	0.999968402777461	0.999983643353466	0.470849531544506	0.999991784090225	0.999952843495361	0.863092365079667	0.999986406313421	0.999971275094646	0.444697830912497	0.977172713315427	0.999965846431491	0.954149152653453	0.822002730231328	0.99999318246211	0.999987635125645	0.999993800433397	0.510713398619167	0.999984600121045	0.000776719968869348	0.999924898781037	0.999991901076244	0.325632844479279	0.999993050861515	0.999976762212688	0.702177842111415	0.999979185366576	0.999994404383094	0.698605975740976	0.410859634774572	0.775989846247337	0.92298301373176	0.459498615919665	0.654647902496729	0.550659467276129	0.999897468211821	0.715034725320186	0.0329440834614418	0.855803680379684	0.855871196272754	0.999992691332336	0.567281537560603	0.609471570531855	0.999998360714071	0.779082563906858	0.498799534234123	0.956344497273234	0.999973321223022	0.992325029862194	0.948330107317647	0.999984894466255	0.999968773799744	0.70257247914881	0.999948531413442	0.00345465864834581	0.999998254747654	0.999988757269722	0.515454212475766	1	0.999942370492236	0.888743787542369	0.999976281852985	0.999965789759461	0.896524124999492	0.744122359636083	0.999919447378689	0.999930613540863	0.999975805099194	0.431647926270744	0.999996312200706	0.000657003929591245	0.956833916734171	0.993534961013073	0.269270384221502	0.999978301983196	0.997708743652308	0.621258625469666	0.951537280639907	0.999986948027264	0.999955853007544	0.999992110990345	0.99997483498586	0.999903545219701	0.975124507963428	0.99999428662826	0.00450602010644752	0.999924738481671	0.999996736261262	0.799795398466512	0.999997143516587	0.999993868921958	0.999998853521537	0.999984209597031	0.999973595009524	0.925264823081535	0.992233516472967	1	0.999971795908327	0.999994126277219	0.0185466637660789	0.999947213727935	0.9999773948017	0.983957548503464	0.999995866764996	0.999964174771187	1	0.999980177848459	0.982433288006358	0.999987991300796	0.999990571697027	0.742828178596661	0.999990485442987	0.000975645007821677	0.999974027032732	0.999993249513274	0.498105011811666	0.99999078973944	0.999996317499098	0.902786248025141	0.999998106050022	0.999981090579572	0.99999979641021	0.999978762891825	0.999997497710665	0.00201811490384144	0.999990509863215	0.999981108373585	0.702771037612905	1	0.999999315159193	0.999990263878704	0.999996148770859	0.999994374410122	0.999999386777286	0.999993843568785	0.00118798502532598	0.999967586802231	0.999974698071145	0.971535593341902	0.999999919323184	0.9999418635408	0.999998712164614	0.999997809353943	0.999977230465657	0.999992713643334	0.0895183501447572	0.999968535478283	0.999987235203252	0.999998937387999	0.999988885286837	0.999984832822421	0.999991286060252	0.999997904194491	0.999998087679413	0.00465802509728192	0.999995712229444	0.999996387583667	0.81872405951888	0.999997092124042	0.999991114757211	1	0.99999466220446	0.999994396631431	0.00425529350100708	0.00617450245900031	0.0821072821282015	0.00138542928715948	0.000962251729348135	0.0441617205802323	0.0030496715168667	0.000696507086831412	0.999996870414058	0.999997214652585	0.999983705348242	0.999993707582552	0.99999536103402	0.999996131590622	0.999986159406608	0.999979009973648	0.999996937931899	0.999997603114109	0.99999196620531	0.999998889200693	0.999984870241098	0.79991922074219	0.926593465463879	0.999999663940757	0.999998182364375	0.703510420309316	0.999977587757838	0.99999520409311	0.999969546163065	1	0.999991143785547	0.999983315020432	0.999997283703375	0.999998381018993	0.999987438516518	0.999986793597685	8.915	2.7865	2.299	2.322	0.30825	19.0784	5.62075	0.17475	6.3095	19.0476666666667	0	0.411666666666667	0	23.1986666666667	0.0766666666666667	NA	3.746	3.00066666666667	24.8365	0.094	3.6478	15.864	6.3	0	no	nothing	nothing	nothing	0	0	none	none
21038	9	CG	0.58545150443354	0.64076192843783	0.834413110112783	0.821751687196718	0.453475208275026	0.999990611796339	0.799038569430541	0.386976879334703	0.216205247712548	0.266189225696721	0.606484531448024	0.718835275810045	0.459880220920578	0.973303692169978	0.99988754619489	0.508929653422968	0.733125815110096	0.334013980591555	0.552070447751358	0.500297423274937	0.310599805753178	0.459156289383561	0.732308349445224	0.999977632400175	1	0.999879604916308	1	0.748431561967152	0.969271292179912	0.99999963549555	0.853013801076079	0.922362482050183	0.999991735277732	0.999995541626212	0.999955149453784	0.999998960704614	0.706317094744249	0.999974644981928	0.999974378497213	0.999948185623694	0.999987262128526	0.999999547292182	0.967191391473756	0.999990225226671	0.999943357609524	0.999993091445956	0.999962625140676	0.999960349649373	0.775140261597712	0.956803059122443	0.999925217648301	0.999977998346167	1	0.999989234103762	0.99998991547877	0.999981698484999	0.999986162005794	0.648817478126925	0.999985714992993	0.999984080732201	0.999989910272055	0.999999637716467	0.999992070635473	1	0.99999086955575	0.999994024657002	0.999979294762274	0.919640102710589	0.953487912305921	0.99991038158371	0.844713805232668	0.617985275394525	0.684588016322209	0.996202465091757	0.999954662557589	0.890158920138004	0.999982499249933	0.9291411531367	0.957007744882972	0.999983643353466	0.771169460536919	0.958661310967901	0.973518361618859	0.746885082564359	0.934891601032299	0.999971275094646	0.938457560252467	0.941431388436232	0.999965846431491	0.862389324321971	0.642631268182125	0.692662927102156	0.994704173116109	0.999993800433397	0.892771625656941	0.999984600121045	0.906042742960951	0.955494574939444	0.999991901076244	0.791332757709726	0.964285835780138	0.982980356471036	0.751520368068597	0.939280361052906	0.999994404383094	0.658632142988969	0.904675936086532	0.999978258352033	0.866515724654131	0.910647937199218	0.99999796732747	0.999987135602738	0.999897468211821	0.9999936777084	0.613867555237617	0.999987333563299	0.999910104571774	0.978160556027693	0.999986711577206	0.999960899981497	0.969270029840502	0.999889603008579	0.999993354412728	0.962072477774157	0.556684738750591	0.339506639981681	0.381406087176296	0.735775796347889	0.820835282728984	0.573888683686642	0.999948531413442	1	0.656793516285966	0.833229446829386	0.441615907823595	0.664837072767085	0.658639304666171	0.43015460930762	0.615084189669362	0.835512092333253	0.800074750324167	0.579554621485446	0.60975111605808	0.932891404545584	0.998472010044345	0.779855717219344	0.999996312200706	0.920091721995905	0.880699571500689	0.977840397636538	0.666907052853455	0.862230888460001	0.895360336041335	0.669730644624457	0.848246970503268	0.999986948027264	0.999955853007544	0.999992110990345	0.99997483498586	0.999903545219701	0.999983303741555	0.99999428662826	0.498927128878171	0.999924738481671	0.999996736261262	0.999988689331298	0.999997143516587	0.999993868921958	0.999998853521537	0.999984209597031	0.999973595009524	1	0.999993145984952	0.945906193399414	0.999971795908327	0.913275709477958	0.32598279396416	0.999947213727935	0.9999773948017	1	0.999995866764996	0.999964174771187	1	0.999980177848459	0.977497544337254	0.999987991300796	0.999990571697027	0.99998618300518	0.999990485442987	0.325697063976959	0.999974027032732	0.999993249513274	0.999996017130357	0.99999078973944	0.999996317499098	1	0.999998106050022	0.999981090579572	0.99999979641021	0.999978762891825	0.999997497710665	0.612344231699649	0.999990509863215	0.999981108373585	0.999998805568106	1	0.999999315159193	0.999990263878704	0.999996148770859	0.999994374410122	0.999999386777286	0.999993843568785	0.795597076489531	0.999967586802231	0.999974698071145	0.999992819765523	0.999999919323184	0.9999418635408	0.999998712164614	0.999997809353943	0.999977230465657	0.999992713643334	0.471284661598147	0.999968535478283	0.999987235203252	0.999998937387999	0.999988885286837	0.999984832822421	0.999991286060252	0.999997904194491	0.999998087679413	0.97899192090751	0.999995712229444	0.999996387583667	0.999996965581046	0.999997092124042	0.999991114757211	1	0.99999466220446	0.999994396631431	0.544193551431599	0.713832030138405	0.396009658768398	0.569458672459398	0.593677390149142	0.352851155172163	0.529885614480364	0.772565855430977	0.999996870414058	0.999997214652585	0.999983705348242	0.999993707582552	0.99999536103402	0.999996131590622	0.999986159406608	0.999979009973648	0.999996937931899	0.999997603114109	0.99999196620531	0.999998889200693	0.999984870241098	0.999980509039065	0.999990458849227	0.999999663940757	0.999998182364375	0.999990809655115	0.999977587757838	0.99999520409311	0.999969546163065	1	0.999991143785547	0.999983315020432	0.999997283703375	0.999998381018993	0.999987438516518	0.999986793597685	20.9814	6.85225	2.487	16.3385	8.53675	5.353	17.53	9.95725	2.832	0.0226666666666667	0	2.88366666666667	5.7106	0.711666666666667	NA	13.898	2.00625	5.16233333333333	0	2.68133333333333	3.0288	0	2.44725	8.158	no	nothing	nothing	nothing	0	0	none	none
21038	10	CHG	0.821849252288181	0.932147786569851	0.999996012125235	0.189311887193067	0.999940400504223	0.659330098987079	0.652217937851914	0.839786379976492	0.657184852763781	0.756207523403465	0.999998431523547	0.718140901662323	0.999961162278114	0.999992395640441	0.758911128241584	0.999999968960266	0.999999988654523	0.907336661178275	0.846955473021148	0.940668511212492	0.829325886862888	0.99998551229728	0.900959220427523	0.561796116283927	0.792647906862784	0.650109670166373	0.765422917726988	0.287080506901992	0.306725986112861	0.435034008850061	0.281167992961947	0.360783624231528	0.910253729001495	0.293626970013148	0.736637168697912	0.999998960704614	0.373648008680244	0.924085914899575	0.758551611705677	0.50484146509671	0.439678823575962	0.510013506748798	0.409429987271712	0.732000037769835	0.491614565395049	0.989488999579247	0.103071494668703	0.945527415100858	1	0.999996423948573	0.999925217648301	0.999977998346167	1	0.999989234103762	0.99998991547877	0.999981698484999	0.999986162005794	0.999998511211837	0.999985714992993	0.999984080732201	0.999989910272055	0.999999637716467	0.999992070635473	1	0.99999086955575	0.999994024657002	0.210109556327989	0.999972584737608	0.776836982815837	0.786832121989142	0.908957079806871	0.74513384706272	0.832625253187359	0.999973369826568	0.814471008105325	0.999952623980642	0.999982499249933	0.83450637580893	0.999968402777461	0.999983643353466	0.959217514091638	0.918303673570266	0.999952843495361	0.900172373118979	0.999986406313421	0.962968438210455	0.186744387436256	0.0259185475085629	0.0276557825791599	0.0534096902116441	0.0275754955241796	0.0447229747145945	0.320916389348265	0.0220855635225848	0.172803825806877	0.617418746665919	0.0572284572392547	0.289064595539496	0.194419578240249	0.0911163282349229	0.0639299829368211	0.0553773254949646	0.0577666315586571	0.151215234999412	0.0691155496942676	0.722590522257885	0.728818305197105	0.852095911014274	0.686373321682494	0.765570468263587	0.99999796732747	0.723069122457404	0.999897468211821	0.9999936777084	0.795123081639874	0.999987333563299	0.999910104571774	0.879653736349892	0.84420697411647	0.934071099755927	0.8447408108689	0.999889603008579	0.897214451897589	0.999984320835149	0.999973321223022	1	0.999897235705174	0.908291213472385	0.999968773799744	0.988546134143016	0.759500665230703	1	0.873093941109668	0.999988757269722	0.999987472874852	1	0.999942370492236	1	0.93499030077994	0.999965789759461	0.999971161350269	1	0.999919447378689	0.903157184325164	0.999975805099194	0.959087096551056	0.747140604888421	0.999966067902458	0.85455071615949	0.99872057944329	0.999973100000361	0.999978301983196	0.992271781181645	0.999966353236697	0.915236303140737	0.999986948027264	0.999955853007544	0.999992110990345	0.99997483498586	0.999903545219701	0.999983303741555	0.99999428662826	0.999988943837929	0.999924738481671	0.999996736261262	0.999988689331298	0.999997143516587	0.999993868921958	0.999998853521537	0.999984209597031	0.999973595009524	1	0.93808296572951	1	0.999971795908327	0.797870151443056	1	0.922940387953927	0.9999773948017	1	0.999995866764996	0.999964174771187	1	0.999980177848459	0.999989830569547	0.999987991300796	0.999990571697027	0.99998618300518	0.999990485442987	1	0.999974027032732	0.999993249513274	0.999996017130357	0.99999078973944	0.999996317499098	1	0.999998106050022	0.999981090579572	0.99999979641021	0.999978762891825	0.999997497710665	0.917687293837233	0.999990509863215	0.999981108373585	0.999998805568106	1	0.999999315159193	0.999990263878704	0.999996148770859	0.999994374410122	0.999999386777286	0.999993843568785	0.999975413654351	0.999967586802231	0.999974698071145	0.999992819765523	0.999999919323184	0.9999418635408	0.999998712164614	0.999997809353943	0.999977230465657	0.999992713643334	0.999962164797115	0.999968535478283	0.999987235203252	0.999998937387999	0.999988885286837	0.999984832822421	0.999991286060252	0.999997904194491	0.999998087679413	0.744851038562424	0.999995712229444	0.999996387583667	0.999996965581046	0.999997092124042	0.999991114757211	1	0.99999466220446	0.999994396631431	0.871548964687412	0.999980965904522	1	0.999979256330036	0.999979580922071	1	0.974186494003748	0.999996887020117	0.999996870414058	0.999997214652585	0.999983705348242	0.999993707582552	0.99999536103402	0.999996131590622	0.999986159406608	0.999979009973648	0.999996937931899	0.999997603114109	0.99999196620531	0.999998889200693	0.999984870241098	0.999980509039065	0.999990458849227	0.999999663940757	0.999998182364375	0.999990809655115	0.999977587757838	0.99999520409311	0.999969546163065	1	0.999991143785547	0.999983315020432	0.999997283703375	0.999998381018993	0.999987438516518	0.999986793597685	8.5958	9.21275	0.207333333333333	4.83475	24.862	4.8318	0.05475	0.0785	0.40175	0	0	3.85366666666667	0	1.365	NA	0.08	3.93525	1.736	0	0.122	1.298	0	2.40425	0.1515	no	nothing	nothing	nothing	0	0	none	none
21038	11	CHH	0.5301753854943	0.999981271994449	0.629802752734782	0.999927971495487	0.738950623787339	0.999990611796339	0.999933170316441	0.998297990626276	1	0.999994685320319	0.8533624198282	0.999975118292688	0.999961162278114	0.999992395640441	0.0188462446394618	0.999999968960266	0.999999988654523	0.999999997962454	0.99996220465268	0.964635167742286	0.999963694668354	0.99998551229728	0.999949161111341	0.999977632400175	1	0.788129813485087	0.97118286384147	0.629776282224109	0.586984184031318	0.377664497792722	0.376756224480969	0.550560608215955	0.999991735277732	0.474021348723128	0.499059021398227	0.623063303778439	0.265005665416577	0.687995575172005	0.686080022813873	0.364887376691236	0.511443029447403	0.950946526346839	0.62328282468767	0.955158535401804	0.401950048670917	0.999993091445956	0.999962625140676	0.999960349649373	1	0.999996423948573	0.999925217648301	0.931561032158407	1	0.999989234103762	0.99998991547877	0.999981698484999	0.999986162005794	0.117729344593915	0.999985714992993	0.999984080732201	0.999989910272055	0.999999637716467	0.999992070635473	1	0.99999086955575	0.999994024657002	0.870471119365935	0.999972584737608	0.734671232064235	0.692615138642927	0.473393055346575	0.462372729955442	0.637434316353648	0.999973369826568	0.577691114834999	0.597972009045983	0.714314666555658	0.220236791183238	0.790021281940202	0.78949499837861	0.452506521296435	0.62041450942586	0.999952843495361	0.728314813732274	0.999986406313421	0.504493414225666	0.954049689721263	0.999917581772613	0.996307588829612	0.86904135279407	0.853341489722467	0.991553960284131	0.999987635125645	0.953189226105683	0.94974650892677	0.994716946396645	0.0578162605830218	0.999924898781037	0.999991901076244	0.859171711051685	0.966628271652907	0.999976762212688	0.999996629175037	0.999979185366576	0.907114235156709	0.84261738110449	0.789632582965087	0.57409069923475	0.568698616486713	0.735387464877038	0.99999796732747	0.660078419959231	0.703276962563945	0.794698304713021	0.119408748807733	0.865014966034215	0.853783622165364	0.542170517136949	0.707414680207878	0.999960899981497	0.827880688395801	0.999889603008579	0.595782046593925	0.999984320835149	0.948059138901738	0.933503406907077	0.999897235705174	0.891134946227011	0.999968773799744	0.981385803003164	0.999948531413442	0.0342517230985272	0.999998254747654	0.999988757269722	0.927283281720834	1	0.97573680015814	1	0.999976281852985	0.96664891542611	0.962640532537737	0.934151645990344	0.999919447378689	0.847406023698958	0.993698774348138	0.968308340220678	0.999996312200706	0.0297937528905711	0.999996214953133	0.99999683950779	0.924039515783094	0.999978301983196	0.914144466909396	0.999966353236697	0.96116104335661	0.963484823328082	0.999955853007544	0.999992110990345	0.793859019856672	0.999903545219701	0.999983303741555	0.99999428662826	0.00876149317887634	0.999924738481671	0.999996736261262	0.999988689331298	0.999997143516587	0.908300000410901	0.999998853521537	0.984936314168444	0.999973595009524	1	0.679743393431031	1	0.999971795908327	0.999994126277219	0.0147134993860634	0.999947213727935	0.9999773948017	1	0.999995866764996	0.85235908476612	1	0.92198212518004	0.999989830569547	0.98075684112548	0.999990571697027	0.99998618300518	0.999990485442987	0.0216306976840762	0.999974027032732	0.999993249513274	0.999996017130357	0.99999078973944	0.999996317499098	1	0.999998106050022	0.999981090579572	0.99999979641021	0.999978762891825	0.999997497710665	0.237863636810404	0.999990509863215	0.999981108373585	0.879504658055223	1	0.999999315159193	0.999990263878704	0.999996148770859	0.999994374410122	0.999999386777286	0.999993843568785	0.012533565121044	0.999967586802231	0.999974698071145	0.999992819765523	0.999999919323184	0.9999418635408	0.999998712164614	0.999997809353943	0.999977230465657	0.999992713643334	0.0130768944760516	0.999968535478283	0.999987235203252	0.999998937387999	0.999988885286837	0.999984832822421	0.999991286060252	0.999997904194491	0.999998087679413	0.0302344038898827	0.999995712229444	0.999996387583667	0.999996965581046	0.999997092124042	0.999991114757211	1	0.99999466220446	0.999994396631431	0.0231355029278331	0.0270457697017151	0.0081416822233224	0.0154281747996898	0.0670588357960726	0.0281471732151774	0.0760320569826054	0.00788139500185106	0.999996870414058	0.999997214652585	0.999983705348242	0.999993707582552	0.99999536103402	0.999996131590622	0.999986159406608	0.999979009973648	0.999996937931899	0.999997603114109	0.99999196620531	0.999998889200693	0.999984870241098	0.999980509039065	0.999990458849227	0.999999663940757	0.999998182364375	0.999990809655115	0.999977587757838	0.99999520409311	0.999969546163065	1	0.999991143785547	0.999983315020432	0.999997283703375	0.999998381018993	0.999987438516518	0.999986793597685	4.4076	17.35275	12.195	16.942	9.594	15.3796	5.5925	3.997	0.35725	0	1.653	13.1313333333333	0	0.252333333333333	0.0766666666666667	NA	1.65025	1.111	0	0.375666666666667	11.1576	2.22233333333333	12.963	0	no	nothing	nothing	nothing	0	0	none	none
21038	13	CHH	0.824240690479143	0.999981271994449	0.999996012125235	0.886632524541549	0.695990189521272	0.366041244395948	0.999933170316441	0.889018870062119	1	0.999994685320319	0.948597980002813	0.999975118292688	0.982560876270798	0.999992395640441	0.99988754619489	0.999999968960266	0.999999988654523	0.0712132095251645	0.967167652170751	0.967678368892339	0.999963694668354	0.99998551229728	0.942314581612228	0.999977632400175	1	0.485238593791222	0.310299050917868	0.115723600857578	0.799712766237441	0.99999963549555	0.74122657355007	0.898271449019591	0.999991735277732	0.999995541626212	0.999955149453784	0.999998960704614	0.810968199277784	0.999974644981928	0.999974378497213	0.0112942805412166	0.999987262128526	0.999999547292182	0.999996148804588	0.999990225226671	0.999943357609524	0.999993091445956	0.90661338616785	0.769773786008974	0.443870426398988	0.999996423948573	0.999925217648301	0.999977998346167	1	0.999989234103762	0.99998991547877	0.999981698484999	0.999986162005794	0.999998511211837	0.999985714992993	0.999984080732201	0.159125143644081	0.999999637716467	0.999992070635473	1	0.99999086955575	0.999994024657002	0.752119241937124	0.561298018946939	0.269323752990947	0.98554212613774	0.999996866979831	0.948116029241808	0.999997923449719	0.999973369826568	0.999954662557589	0.999952623980642	0.999982499249933	0.996362297535371	0.999968402777461	0.999983643353466	0.0435439796546755	0.999991784090225	0.999952843495361	0.999985251266509	0.999986406313421	0.999971275094646	0.9999760075744	0.797995818790654	0.912121775214147	0.563622567204099	1	0.99999318246211	0.664519796011617	0.67680167284506	0.696723483178125	0.798923442140997	0.932153354895948	0.840473709966821	0.784619916396983	0.292097326932549	0.65712865750972	0.621368825918705	0.805883125370433	0.828288415890861	0.614515493046334	0.882664094721378	0.770498806187277	0.388575972433203	0.900189166299228	0.863474574905125	0.513762102940622	0.47853605350156	0.537851832885544	0.652102399616773	0.801026901280178	0.66963226662722	0.628806417444701	0.368790980623347	0.497200447425132	0.419381166376098	0.65459648416536	0.641510827044504	0.426923605232112	0.483787142867563	0.154005484818961	0.603098181628606	0.535411315074515	0.226992065380813	0.203613245884006	0.231073784719565	0.349080145544644	0.502347870851876	0.323559654312723	0.315191942232338	0.700959080553577	0.211676964152717	0.147526973715654	0.335956582061418	0.309192221565643	0.169095590835368	0.842876951650872	1	0.999919447378689	0.898973908995582	0.893468313766474	0.87705746530882	0.957726704122324	0.999966067902458	0.997116583010771	0.953227153488921	0.0965524900906067	0.865148379916658	0.886760398437471	0.999966353236697	0.999998646744617	0.846363980760805	0.85806585693316	0.999992110990345	0.99997483498586	0.999903545219701	0.999983303741555	0.99999428662826	0.867092492714225	0.999924738481671	0.999996736261262	0.0246507995626693	0.999997143516587	0.999993868921958	0.999998853521537	0.999984209597031	0.999973595009524	1	0.90324176557388	1	0.999971795908327	0.999994126277219	1	0.999947213727935	0.9999773948017	0.210029717963993	0.978390863841663	0.977280549234768	1	0.999980177848459	0.945149849113813	0.999987991300796	0.999990571697027	0.99998618300518	0.999990485442987	1	0.999974027032732	0.999993249513274	0.232023655552341	0.99999078973944	0.999996317499098	1	0.999998106050022	0.999981090579572	0.99999979641021	0.999978762891825	0.999997497710665	0.867369181978485	0.999990509863215	0.999981108373585	0.0552194832988101	1	0.999999315159193	0.999990263878704	0.999996148770859	0.999994374410122	0.999999386777286	0.999993843568785	0.961230216925974	0.999967586802231	0.999974698071145	0.0886981136149898	0.999999919323184	0.9999418635408	0.999998712164614	0.999997809353943	0.999977230465657	0.999992713643334	0.907835695708075	0.999968535478283	0.999987235203252	0.0973781650330591	0.999988885286837	0.999984832822421	0.999991286060252	0.999997904194491	0.999998087679413	0.970637927920892	0.999995712229444	0.999996387583667	0.124223169129073	0.999997092124042	0.999991114757211	1	0.99999466220446	0.999994396631431	0.992500565898261	0.950440087465116	0.121010875908021	0.896487810561453	0.921813138236279	1	0.999923811285805	0.87552362018754	0.999996870414058	0.127104518049035	0.999983705348242	0.999993707582552	0.99999536103402	0.999996131590622	0.999986159406608	0.115645617677369	0.999996937931899	0.999997603114109	0.99999196620531	0.999998889200693	0.999984870241098	0.0697243384704524	0.0394782328592455	0.101163529153937	0.122262411103454	0.046653921943057	0.999977587757838	0.99999520409311	0.999969546163065	1	0.999991143785547	0.999983315020432	0.999997283703375	0.999998381018993	0.999987438516518	0.999986793597685	6.3548	0.10275	3.252	2.12025	19.15025	20.1988	23.562	9.36825	0.28575	9.078	9.78166666666667	0	0	0.252333333333333	0.0766666666666667	NA	1.3125	0.740666666666667	38.055	0.094	0.7792	2.22233333333333	3.4585	0	no	nothing	nothing	nothing	0	0	none	none
21038	15	CHH	0.999956490798133	0.82747324460913	0.999996012125235	0.999927971495487	0.999940400504223	0.692183139075245	0.999933170316441	0.762361466823225	0.74339438504104	0.695606557236432	0.816620905836871	0.853255261206703	0.888386252273335	0.279000145430193	0.99988754619489	0.999999968960266	0.962735540164724	0.728038559043897	0.848437218942547	0.999999776160784	0.999963694668354	0.99998551229728	0.999949161111341	0.67676519755133	1	0.969121796989985	0.896316070892193	0.912206088081869	0.929111157460109	0.603390900874758	0.570379926820709	0.53294524726902	0.668094479535665	0.705484902395862	0.737205185371079	0.463412141249905	1	0.999974644981928	0.845564389693042	0.556794987200855	0.689442023362665	0.999999547292182	0.881373661033422	0.906527911124475	0.999943357609524	0.691053842361856	0.925287627982673	0.932002022380557	0.348100124092581	0.900811931892438	0.999925217648301	0.999977998346167	1	0.999989234103762	0.99998991547877	0.999981698484999	0.136027879776811	0.65644579000477	0.999985714992993	0.999984080732201	0.999989910272055	0.999999637716467	0.999992070635473	1	0.99999086955575	0.999994024657002	0.970005778594775	0.890573467064388	0.917688209822475	0.924721808154269	0.599399713889048	0.568957677822605	0.528980873771924	0.686728552894684	0.690275523484671	0.732223002100126	0.482652676307195	0.999997366612758	0.999968402777461	0.853630320061541	0.554462387435007	0.698077478366738	0.999952843495361	0.87735381297218	0.907805522288906	0.999971275094646	0.9999760075744	0.666754831107538	0.999965846431491	0.868781835987886	0.8381571935758	0.791855051896501	0.918948994749162	0.932062711307884	0.952783530187715	0.250238276137833	0.997457697970779	0.999924898781037	0.999991901076244	0.836311449959455	0.930496403429866	0.999976762212688	0.999996629175037	0.999979185366576	0.999994404383094	0.569089005029434	0.999872601444417	0.871662198605728	0.842624070419441	0.805768960371774	0.920369260885344	0.919211466587281	0.93664860119189	0.204148839180704	0.951264945773939	0.99453827541649	0.999910104571774	0.823503581800384	0.924402808272773	0.999960899981497	0.999998360714071	0.999889603008579	0.999993354412728	0.6602113858325	0.276121568763979	0.281826967947279	0.228477176613102	0.343517490656269	0.327304705312126	0.365109147236155	0.727254826422566	0.845108813534279	0.947998608508333	0.494818381634365	0.235895822730137	0.339281445204763	0.666865271471168	0.521505996552247	0.529558071058394	0.774920992080394	0.850031752550426	0.805077491838453	0.745631305984437	0.889716516433368	0.867055707887057	0.882610319915839	0.239232532359897	0.973220985785409	0.997916007480563	0.971073335914794	0.75874088866021	0.865237674705058	0.999986674020806	0.999966353236697	0.999998646744617	0.999986948027264	0.999955853007544	0.999992110990345	0.99997483498586	0.999903545219701	0.999983303741555	0.0851294759780656	0.662724025290025	0.933674378176828	0.999996736261262	0.999988689331298	0.999997143516587	0.999993868921958	0.999998853521537	0.999984209597031	0.999973595009524	1	0.999993145984952	1	0.999971795908327	0.0749308510688335	0.640509224007676	0.819689494480009	0.9999773948017	1	0.999995866764996	0.967443761975438	1	0.999980177848459	0.953888876913408	0.999987991300796	0.999990571697027	0.99998618300518	0.0663888128271237	0.553488592714901	0.97473106874348	0.999993249513274	0.999996017130357	0.99999078973944	0.999996317499098	1	0.999998106050022	0.999981090579572	0.99999979641021	0.999978762891825	0.132669473362683	0.649605242487259	0.999990509863215	0.999981108373585	0.999998805568106	1	0.999999315159193	0.999990263878704	0.999996148770859	0.999994374410122	0.999999386777286	0.161620130700428	0.717475782470381	0.999967586802231	0.999974698071145	0.999992819765523	0.999999919323184	0.9999418635408	0.999998712164614	0.999997809353943	0.999977230465657	0.174486492732661	0.708088168022648	0.999968535478283	0.999987235203252	0.999998937387999	0.999988885286837	0.999984832822421	0.999991286060252	0.999997904194491	0.999998087679413	0.336152809253097	0.790039351085621	0.249596662740505	0.100347939914492	0.146574505224172	0.395408391881511	0.24144745480489	0.282033330200157	0.551381096377428	0.999904007119519	0.795423902630733	0.593724779564693	0.676791054415336	0.999979580922071	0.882354671400669	0.908221325507013	0.999996887020117	0.999996870414058	0.999997214652585	0.999983705348242	0.999993707582552	0.99999536103402	0.999996131590622	0.999986159406608	0.999979009973648	0.999996937931899	0.999997603114109	0.99999196620531	0.999998889200693	0.999984870241098	0.999980509039065	0.999990458849227	0.999999663940757	0.999998182364375	0.999990809655115	0.999977587757838	0.99999520409311	0.999969546163065	1	0.999991143785547	0.999983315020432	0.999997283703375	0.999998381018993	0.999987438516518	0.999986793597685	6.7052	10.10975	0	8.27	5.53875	4.481	12.28975	4.65875	0.28575	0	0	0	0	0.252666666666667	14.578	NA	4.15575	0.740666666666667	0	0.094	4.4272	2.22233333333333	2.5	5.23225	no	nothing	nothing	nothing	0	0	none	none
21038	21	CHG	0.791697568716871	0.994496398147879	0.765820157196389	0.799655029378067	0.999940400504223	0.43631089525973	0.334775897395671	0.868356998058944	0.0505869743218255	0.999994685320319	0.808972655708106	0.96188732992989	0.999961162278114	0.999992395640441	0.99988754619489	0.87694192280212	0.999999988654523	0.999999997962454	0.979767234022082	0.993430713108988	0.999963694668354	0.99998551229728	0.999949161111341	0.999977632400175	1	0.999879604916308	0.780770183354639	0.937000840431524	0.835411069916117	0.99999963549555	0.279352933273983	0.999996451393306	0.999991735277732	0.999995541626212	0.999955149453784	0.999998960704614	0.787523433713042	0.999974644981928	0.999974378497213	0.892813917961245	0.999987262128526	0.999999547292182	0.999996148804588	0.999990225226671	0.951022316616981	0.999993091445956	0.999962625140676	0.983720009225337	0.962050996736907	0.886379622121558	0.999925217648301	0.355461884734795	1	0.999989234103762	0.99998991547877	0.999981698484999	0.999986162005794	0.927765071118063	0.999985714992993	0.999984080732201	0.999989910272055	0.999999637716467	0.999992070635473	1	0.99999086955575	0.999994024657002	0.999979294762274	0.780739518303033	0.943121352530195	0.857167192889106	0.999996866979831	0.300633991919769	0.977969917742783	0.999973369826568	0.999954662557589	0.975168317994827	0.999982499249933	0.780402307048214	0.999968402777461	0.999983643353466	0.861681990466447	0.999991784090225	0.999952843495361	0.999985251266509	0.999986406313421	0.926272781073433	0.803400121380767	0.929400498661503	0.834510576503063	0.999971945832348	0.274665105670356	0.98169883936365	0.999987635125645	0.999993800433397	0.972660627204802	0.999984600121045	0.79879191980611	0.999924898781037	0.999991901076244	0.881292807505371	0.999993050861515	0.999976762212688	0.999996629175037	0.999979185366576	0.943250707797133	0.474277440014813	0.37030046819262	0.848307814884717	0.0558188182863509	0.999994591104827	0.810217228348321	0.909892620488732	0.999897468211821	0.9999936777084	0.999994051731248	0.863483109130294	0.999910104571774	0.999992691332336	0.938743687279085	0.952347916324037	0.999998360714071	0.985780134411304	0.999993354412728	0.999984320835149	0.901395101857838	0.528675245830647	0.668629483266734	0.999984894466255	0.894798779475497	0.676720905528811	0.780542603237342	0.508627090710478	0.999998254747654	0.802719779777188	0.519167642707135	0.935403345266329	0.79643283030999	0.824627637797788	0.825989323410038	0.593895941836272	0.796637304996034	0.61408455786428	0.551555674871301	0.999930613540863	0.760282035207446	0.558435481681616	0.674726943649375	0.424676466044246	0.932827174426736	0.696062946415581	0.403244607696697	0.825790401554779	0.66421328427646	0.712125559011059	0.704204267965414	0.491724166990195	0.283469257172739	0.999992110990345	0.99997483498586	0.999903545219701	0.999983303741555	0.99999428662826	0.853504356287649	0.999924738481671	0.999996736261262	0.999988689331298	0.999997143516587	0.999993868921958	0.999998853521537	0.999984209597031	0.999973595009524	0.146865721696418	0.561073721963043	0.317736065892449	0.146603167136154	0.220695754361354	0.0876407979930567	0.449383811968405	0.200790219052548	0.0925878832646604	0.359271362608575	0.179496854392648	0.237506219170991	0.217258867445614	0.105667335391227	0.999987991300796	0.999990571697027	0.99998618300518	0.999990485442987	1	0.999974027032732	0.999993249513274	0.999996017130357	0.99999078973944	0.999996317499098	1	0.999998106050022	0.999981090579572	0.99999979641021	0.999978762891825	0.999997497710665	0.723983743574427	0.999990509863215	0.999981108373585	0.999998805568106	1	0.999999315159193	0.999990263878704	0.999996148770859	0.999994374410122	0.999999386777286	0.999993843568785	0.920515627910453	0.999967586802231	0.999974698071145	0.999992819765523	0.999999919323184	0.9999418635408	0.999998712164614	0.999997809353943	0.999977230465657	0.999992713643334	0.999962164797115	0.999968535478283	0.999987235203252	0.999998937387999	0.999988885286837	0.999984832822421	0.999991286060252	0.999997904194491	0.999998087679413	0.999953599412029	0.999995712229444	0.999996387583667	0.999996965581046	0.999997092124042	0.999991114757211	1	0.99999466220446	0.999994396631431	0.790892293050302	0.999980965904522	1	0.918545703663663	0.954539080533675	1	0.968224921975443	0.999996887020117	0.999996870414058	0.999997214652585	0.999983705348242	0.999993707582552	0.99999536103402	0.999996131590622	0.999986159406608	0.999979009973648	0.999996937931899	0.999997603114109	0.99999196620531	0.999998889200693	0.999984870241098	0.999980509039065	0.999990458849227	0.999999663940757	0.999998182364375	0.999990809655115	0.999977587757838	0.99999520409311	0.999969546163065	1	0.999991143785547	0.999983315020432	0.999997283703375	0.999998381018993	0.999987438516518	0.999986793597685	0.1428	6.02375	3.52933333333333	4.51	4.071	0.0976	8.56025	9.5985	4.78575	24.2553333333333	0.530333333333333	7.40733333333333	0.8814	0.252666666666667	0.0766666666666667	NA	4.24675	0.740666666666667	0	3.19233333333333	3.1896	2.22233333333333	2.3	0	no	nothing	nothing	nothing	0	0	none	none
21038	23	CHG	0.250752235072825	0.405189504970528	0.214045216848914	0.663381123966966	0.999940400504223	0.645554393692698	0.734583608519188	0.567864733814723	0.473052372956575	0.288356617829474	0.959673200413783	0.246361967546598	0.364728330073565	0.999992395640441	0.794932405252906	0.999999968960266	0.424348588112416	0.349853343074125	0.612039588744683	0.258470573492444	0.336567637221201	0.576536311123318	0.30039964226039	0.999977632400175	1	0.875389372432507	0.300861414525765	0.854774788274942	0.754227275477733	0.990289334179266	1	0.999996451393306	0.150344350450628	0.999995541626212	0.999955149453784	0.630506439600776	0.726075352744391	0.424464763008257	0.999974378497213	0.999948185623694	0.999987262128526	0.999999547292182	0.999996148804588	0.999990225226671	0.999943357609524	0.999993091445956	0.961242704907219	0.476310543903756	0.932691937019961	0.857117453858077	0.999925217648301	0.999977998346167	1	0.366989771910901	0.99998991547877	0.999981698484999	0.965766756944233	0.764816939196909	0.912051336744676	0.999984080732201	0.999989910272055	0.999999637716467	0.999992070635473	1	0.99999086955575	0.999994024657002	0.829917050694512	0.267831930882571	0.810686832880341	0.713586703971039	0.930470312765164	0.999998081816644	0.999997923449719	0.136229413192072	0.999954662557589	0.999952623980642	0.58813167402925	0.673674907955672	0.386854881747136	0.999983643353466	0.999995487814491	0.999991784090225	0.999952843495361	0.999985251266509	0.999986406313421	0.999971275094646	0.720131155041762	0.999917581772613	0.999965846431491	0.999971945832348	1	0.856737061118197	0.468782330883104	0.878563078811385	0.925966485304033	0.939882980964314	1	0.849988706958578	0.971285588354633	0.942497033059794	0.999993050861515	0.888036542711248	0.920735879420465	0.999979185366576	0.918563920927542	0.710963202989786	0.807203743893962	0.616766495755162	0.520534560977027	0.337148788289479	0.912168248628761	0.287221911757548	0.424366455255725	0.9999936777084	0.828954369331164	0.999987333563299	0.489683869822981	0.390623555038432	0.640813276653239	0.304610469968562	0.39612023615944	0.625304204606369	0.354067699712595	0.999984320835149	0.999973321223022	1	0.81801305488444	0.456457006841798	0.831234434075079	0.874792540847581	0.906464135604495	1	0.81730899042274	0.935305565727741	0.886823942168402	1	0.838767205775086	0.872796204714533	0.999976281852985	0.868610497063058	0.972751749728833	0.896726682537072	0.696890330439202	0.553610138128189	0.685786021893199	0.759246451796869	0.942454717293717	0.999966067902458	0.875843328933929	0.841981874384902	0.748031459480091	0.951795268276999	0.714276722678736	0.756372091404846	0.973835302756912	0.745153781243902	0.999955853007544	0.999992110990345	0.445615261444418	0.999903545219701	0.999983303741555	0.991237390360038	0.976828751868853	0.89220441895841	0.999996736261262	0.999988689331298	0.999997143516587	0.999993868921958	0.999998853521537	0.999984209597031	0.999973595009524	1	0.296588689155075	1	0.999971795908327	0.851393479375795	0.934085971176807	0.694685749839885	0.9999773948017	1	0.999995866764996	0.999964174771187	1	0.999980177848459	0.999989830569547	0.206103218997987	0.999990571697027	0.99998618300518	0.767814639308258	0.675628827720499	0.601496657079355	0.999993249513274	0.999996017130357	0.99999078973944	0.999996317499098	1	0.999998106050022	0.999981090579572	0.234651213049892	0.349846361105387	0.999997497710665	0.484410229955691	0.999990509863215	0.426135781806075	0.322196659757485	0.601900884759906	0.25363056786817	0.253105983475732	0.612288852298084	0.291689035638231	0.999999386777286	0.924651330642949	0.7021254126955	0.8175327961958	0.999974698071145	0.999992819765523	0.999999919323184	0.9999418635408	0.999998712164614	0.999997809353943	0.999977230465657	0.999992713643334	0.724286934964045	0.999968535478283	0.999987235203252	0.999998937387999	0.999988885286837	0.999984832822421	0.999991286060252	0.999997904194491	0.999998087679413	0.962450360631316	0.999995712229444	0.999996387583667	0.9584317643266	0.999997092124042	0.946400188374394	0.875191935193676	0.99999466220446	0.968745237123641	0.861555764803634	0.768621533162334	0.781106898564137	0.97957444024779	0.692305725874956	0.711998298478773	0.972595238737575	0.717315107149381	0.999996870414058	0.896903733902487	0.999983705348242	0.867196552551588	0.7232454900375	0.999996131590622	0.910623217375515	0.999979009973648	0.999996937931899	0.999997603114109	0.99999196620531	0.999998889200693	0.999984870241098	0.999980509039065	0.999990458849227	0.999999663940757	0.999998182364375	0.999990809655115	0.999977587757838	0.99999520409311	0.999969546163065	1	0.999991143785547	0.999983315020432	0.999997283703375	0.999998381018993	0.999987438516518	0.999986793597685	18.7138	0.335	0.124333333333333	0.04625	5.07675	19.9056	8.61625	8.56875	5.8035	2.52566666666667	0	25.842	0.0502	0.0923333333333333	NA	4.633	18.2345	0.147666666666667	0	2.228	NA	0	3.01975	0	no	nothing	nothing	nothing	0	0	none	none
21038	24	CG	0.999956490798133	0.999981271994449	0.251229068716848	0.0265439257081519	0.294523637742933	0.790307369250499	0.737065043033435	0.999986525875657	1	0.999994685320319	0.999998431523547	0.999975118292688	0.999961162278114	0.999992395640441	0.99988754619489	0.91904344667265	0.999999988654523	0.999999997962454	0.994431302837969	0.696334239626609	0.999963694668354	0.99998551229728	0.999949161111341	0.999977632400175	0.290443493988037	0.0367483909645667	0.341840323936287	0.820060571250652	0.786321796085346	0.99999963549555	1	0.999996451393306	0.999991735277732	0.999995541626212	0.999955149453784	0.999998960704614	1	0.946728219654767	0.999974378497213	0.999948185623694	0.999987262128526	0.731848269252381	0.999996148804588	0.999990225226671	0.999943357609524	0.422216847096259	0.0797450624490264	0.499330267344248	0.886388572084773	0.854652972208649	0.999925217648301	0.999977998346167	1	0.999989234103762	0.99998991547877	0.999981698484999	0.999986162005794	0.999998511211837	0.999985714992993	0.999984080732201	0.999989910272055	0.999999637716467	0.999992070635473	1	0.99999086955575	0.999994024657002	0.765767295577697	0.999972584737608	0.726915939072681	0.761718270427985	0.340101414492601	0.325004722524251	0.269946261205149	0.419977234581833	0.405402687341933	0.459001309052402	0.785279431664094	0.264128119648706	0.901957858294465	0.60589730131479	0.296419494200125	0.81142817403506	0.921131556686119	0.63895653352484	0.302335459342962	0.373341847250127	0.588017136879817	0.226125297946355	0.259360862196768	0.0506017425872106	0.0605470990920245	0.0384463357770414	0.0793039700260927	0.0793084703658042	0.0913620621218266	0.317924393179358	0.0463737882454273	0.354005304870683	0.157049830285976	0.0457916426429562	0.302710000736688	0.341584286337501	0.188670944592671	0.0373833982172265	0.0621776286666754	0.803291254732382	0.827544110045636	0.397734492006447	0.386223606483669	0.330294700963728	0.487753590765759	0.453298784694742	0.538543887546239	0.835012899464068	0.317091816821897	0.930303119931064	0.669280538092504	0.350362390541621	0.848505421844661	0.951438867965519	0.708881062163637	0.352817275407471	0.430855494351811	0.999984320835149	0.844239118359048	0.793822410330491	0.731117385878559	0.872437820049282	0.86896511467076	0.900289305394995	0.999948531413442	0.729007269368486	0.999998254747654	0.987617016866383	0.754883281362025	1	0.999942370492236	1	0.795959155471859	0.849782032804034	0.800195893666804	0.738410990761104	0.674872145882978	0.837973871150679	0.798625335805913	0.840306491209021	0.999996312200706	0.701968393709951	0.999996214953133	0.941829797677963	0.682506866690703	0.999978301983196	0.999986674020806	0.990359350003817	0.742438845501162	0.78821097750177	0.999955853007544	0.999992110990345	0.99997483498586	0.999903545219701	0.999983303741555	0.99999428662826	0.999988943837929	0.999924738481671	0.999996736261262	0.999988689331298	0.999997143516587	0.890821697835744	0.999998853521537	0.999984209597031	0.999973595009524	1	0.999993145984952	1	0.999971795908327	0.999994126277219	1	0.964196383107737	0.9999773948017	1	0.999995866764996	0.803742311247993	1	0.999980177848459	0.999989830569547	0.999987991300796	0.999990571697027	0.99998618300518	0.999990485442987	1	0.999974027032732	0.999993249513274	0.999996017130357	0.99999078973944	0.958593002872331	1	0.999998106050022	0.999981090579572	0.99999979641021	0.999978762891825	0.999997497710665	0.999867060919966	0.999990509863215	0.999981108373585	0.999998805568106	1	0.999999315159193	0.999990263878704	0.999996148770859	0.999994374410122	0.999999386777286	0.999993843568785	0.999975413654351	0.999967586802231	0.999974698071145	0.999992819765523	0.999999919323184	0.9999418635408	0.999998712164614	0.999997809353943	0.999977230465657	0.999992713643334	0.999962164797115	0.999968535478283	0.999987235203252	0.999998937387999	0.999988885286837	0.999984832822421	0.999991286060252	0.999997904194491	0.999998087679413	0.970716794441212	0.999995712229444	0.999996387583667	0.999996965581046	0.999997092124042	0.999991114757211	1	0.99999466220446	0.999994396631431	0.757292758661278	0.999980965904522	1	0.852857862643629	0.574136674428195	1	0.999923811285805	0.999996887020117	0.999996870414058	0.999997214652585	0.999983705348242	0.999993707582552	0.99999536103402	0.999996131590622	0.999986159406608	0.999979009973648	0.999996937931899	0.999997603114109	0.99999196620531	0.999998889200693	0.999984870241098	0.999980509039065	0.999990458849227	0.999999663940757	0.999998182364375	0.999990809655115	0.999977587757838	0.99999520409311	0.999969546163065	1	0.999991143785547	0.999983315020432	0.999997283703375	0.999998381018993	0.999987438516518	0.999986793597685	0.3004	0.26725	0	10.071	19.0995	8.5382	4.37	4.51175	0.28575	0	0	0	0	0.252333333333333	0.699666666666667	NA	2.66375	0.740666666666667	0	2.629	5.4428	2.22233333333333	0	0	no	nothing	nothing	nothing	0	0	none	none
21038	25	CG	0.6682510658532	0.87171575775562	0.485342485659047	0.556839881015354	0.690900961791859	0.890388827899331	0.996434721683111	0.999986525875657	0.64208893079904	0.392628783193334	0.999998431523547	0.32444079034545	0.79533496743893	0.975260122839449	0.403954421344632	0.776475095555279	0.897532365291174	0.999999997962454	0.927060919271629	0.402725504492931	0.457144427501092	0.679803744220068	0.427323508511841	0.999977632400175	1	0.999879604916308	1	0.981799052195151	0.830009595208957	0.843967961540518	1	0.993646055904234	0.999991735277732	0.987074044160149	0.999955149453784	0.999998960704614	0.966333481805155	0.999974644981928	0.999974378497213	0.956954355929101	0.999987262128526	0.999999547292182	0.999996148804588	0.999990225226671	0.999943357609524	0.999993091445956	0.999962625140676	0.999960349649373	1	0.948225575411888	0.999925217648301	0.999977998346167	1	0.999989234103762	0.99998991547877	0.999981698484999	0.999986162005794	0.989065999292228	0.999985714992993	0.999984080732201	0.999989910272055	0.999999637716467	0.999992070635473	1	0.99999086955575	0.999994024657002	0.999979294762274	0.966384155660064	0.864654805693821	0.702670224752719	0.684234176122781	0.999998081816644	0.999997923449719	0.939754190343889	0.999954662557589	0.999952623980642	0.999982499249933	0.999997366612758	0.999968402777461	0.999983643353466	0.783494801135113	0.999991784090225	0.999952843495361	0.999985251266509	0.999986406313421	0.999971275094646	0.9999760075744	0.917608846470907	0.76045972772567	0.740971871946656	1	0.99999318246211	0.965554972607206	0.999993800433397	0.999963713940627	0.999984600121045	1	0.999924898781037	0.999991901076244	0.843395081640075	0.999993050861515	0.999976762212688	0.999996629175037	0.999979185366576	0.999994404383094	1	0.875693380331169	0.85244632171841	0.999972420570454	0.859783731025436	0.99999796732747	0.82913567997819	0.999897468211821	0.9999936777084	0.886584924399045	0.999987333563299	0.999910104571774	0.930948464234318	0.999986711577206	0.920054532625568	0.928385643486112	0.999889603008579	0.910770967391359	0.999984320835149	0.985184125295646	0.944678816223434	0.709479517029761	0.999984894466255	0.676311335201286	0.985753114996384	0.999948531413442	0.752024558417726	0.999998254747654	0.999988757269722	0.999987472874852	1	0.781140079481795	0.767794852142753	0.967777025627301	0.765531381128079	0.999971161350269	0.766351462182541	0.524459046238383	0.999930613540863	0.454356848073261	0.838042434670233	0.999996312200706	0.587321993045862	0.876285224386168	0.939190465888631	0.999973100000361	0.952942429716522	0.570305526944326	0.586154228458651	0.802588233137053	0.576314869978532	0.845515102397015	0.663655998416933	0.99997483498586	0.621769134440487	0.999983303741555	0.99999428662826	0.542698062410444	0.999924738481671	0.999996736261262	0.999988689331298	0.999997143516587	0.723107563967078	0.729858440279166	0.975758921709548	0.754206661987692	1	0.999993145984952	1	0.999971795908327	0.999994126277219	1	0.999947213727935	0.9999773948017	1	0.999995866764996	0.999964174771187	1	0.999980177848459	0.999989830569547	0.951855728952857	0.999990571697027	0.99998618300518	0.999990485442987	1	0.999974027032732	0.999993249513274	0.984523982791724	0.99999078973944	0.999996317499098	1	0.999998106050022	0.999981090579572	0.99999979641021	0.999978762891825	0.999997497710665	0.732489894785219	0.999990509863215	0.999981108373585	0.999998805568106	1	0.999999315159193	0.999990263878704	0.999996148770859	0.999994374410122	0.999999386777286	0.999993843568785	0.999975413654351	0.999967586802231	0.999974698071145	0.999992819765523	0.999999919323184	0.9999418635408	0.999998712164614	0.999997809353943	0.999977230465657	0.999992713643334	0.999962164797115	0.999968535478283	0.999987235203252	0.999998937387999	0.999988885286837	0.999984832822421	0.999991286060252	0.999997904194491	0.999998087679413	0.942252948154292	0.999995712229444	0.999996387583667	0.999996965581046	0.999997092124042	0.999991114757211	1	0.99999466220446	0.999994396631431	0.993248657249609	0.97715695967134	0.61727592113182	0.934884620756772	0.999979580922071	1	0.999923811285805	0.999996887020117	0.999996870414058	0.999997214652585	0.999983705348242	0.999993707582552	0.99999536103402	0.999996131590622	0.999986159406608	0.999979009973648	0.999996937931899	0.999997603114109	0.99999196620531	0.999998889200693	0.999984870241098	0.999980509039065	0.999990458849227	0.999999663940757	0.999998182364375	0.999990809655115	0.999977587757838	0.99999520409311	0.999969546163065	1	0.999991143785547	0.999983315020432	0.999997283703375	0.999998381018993	0.999987438516518	0.999986793597685	13.205	2.29	3.07966666666667	1.47875	1.224	4.8964	10.32875	9.36525	15.543	2.52566666666667	0	6.323	0	3.001	NA	0.08	2.09625	4.139	8.69575	3.38466666666667	0.6854	0	2.35725	0	no	nothing	nothing	nothing	0	0	none	none
21038	26	CHH	0.999956490798133	0.94709261430238	0.0782895463501491	0.713093115409951	0.916330995865859	0.120206302816925	0.779114513663557	0.999986525875657	1	0.999994685320319	0.289610557209386	0.999975118292688	0.845296571142051	0.999992395640441	0.637580601567057	0.420339744515411	0.999999988654523	0.999999997962454	0.99996220465268	0.999999776160784	0.999963694668354	0.99998551229728	0.999949161111341	0.999977632400175	0.128410294124437	0.814891516177988	0.981535174540193	0.185435009871104	0.878952579217599	0.99999963549555	1	0.999996451393306	0.363651009985483	0.999995541626212	0.915985347161652	0.999998960704614	0.710386753526339	0.518620800118785	0.999974378497213	0.999948185623694	0.999987262128526	0.999999547292182	0.999996148804588	0.999990225226671	0.999943357609524	0.63194872841227	0.999962625140676	0.999960349649373	0.701158828229622	0.999996423948573	0.999925217648301	0.999977998346167	1	0.999989234103762	0.99998991547877	0.999981698484999	0.999986162005794	0.999998511211837	0.999985714992993	0.999984080732201	0.999989910272055	0.999999637716467	0.999992070635473	1	0.99999086955575	0.999994024657002	0.515864562350641	0.244292297063001	0.999964457486241	0.418406314022898	0.226685973260658	0.171984050565211	0.142061020460441	0.999973369826568	0.225222727087119	0.711082939585052	0.364963681265151	0.619760556351101	0.999233476231752	0.347534309271545	0.156283868229743	0.229682748418693	0.190683717898902	0.380089105863143	0.303185391463161	0.179530698879554	0.961410309544848	0.62313827024362	0.999965846431491	0.928236181501603	0.81259715976406	0.768517144269729	0.821314993056269	0.914473984848505	0.999963713940627	0.971145013899449	1	0.959176067875003	0.988578482288807	0.812833964128107	0.902118736826182	0.943377077358272	0.999996629175037	0.999979185366576	0.880579261783798	0.331795256565881	0.999872601444417	0.999978258352033	0.967020728512998	0.947887807107737	0.564277122074122	0.999987135602738	0.976569200334758	0.9999936777084	0.888771951063232	0.719385967433678	0.999910104571774	0.969788200539866	0.999986711577206	0.999960899981497	0.999998360714071	0.999889603008579	0.999993354412728	0.530444905780948	0.301703982927879	0.232054756542926	0.191563653461135	0.999984894466255	0.271421360111543	0.752407029088908	0.422859240790817	0.717325924103577	0.999998254747654	0.413374175780223	0.195790448966205	0.276916309010336	0.245779134749782	0.441196506091194	0.367295634361422	0.229814272703218	0.963326188669403	0.846467127767466	0.79487503143749	0.693547286629994	0.91650015172639	0.999914534669278	0.977046825871399	0.98580476122167	0.834648317536814	0.988856395041463	0.808910260334498	0.899698612272027	0.956459462152426	0.999966353236697	0.999998646744617	0.880736601735018	0.999955853007544	0.999992110990345	0.598196746812374	0.999903545219701	0.999983303741555	0.99999428662826	0.838773670352144	0.80799955815457	0.999996736261262	0.999988689331298	0.999997143516587	0.999993868921958	0.999998853521537	0.999984209597031	0.999973595009524	1	0.396937639957715	1	0.999971795908327	0.999994126277219	0.71362632573837	0.57991563262682	0.9999773948017	1	0.999995866764996	0.999964174771187	1	0.999980177848459	0.999989830569547	0.436643491499978	0.999990571697027	0.99998618300518	0.999990485442987	0.635970169227856	0.684730065192208	0.999993249513274	0.999996017130357	0.99999078973944	0.999996317499098	1	0.999998106050022	0.999981090579572	0.747206007321534	0.999978762891825	0.816194028556024	0.820770509095858	0.999990509863215	0.973923799032027	0.551633961875638	0.711214020624899	0.761308242504629	0.850918727496117	0.906875755761496	0.6602270029201	0.999999386777286	0.999993843568785	0.801659650987151	0.999967586802231	0.999974698071145	0.999992819765523	0.999999919323184	0.9999418635408	0.999998712164614	0.999997809353943	0.999977230465657	0.999992713643334	0.999962164797115	0.999968535478283	0.999987235203252	0.999998937387999	0.999988885286837	0.999984832822421	0.999991286060252	0.999997904194491	0.999998087679413	0.840522284205443	0.999995712229444	0.999996387583667	0.999996965581046	0.999997092124042	0.999991114757211	1	0.99999466220446	0.999994396631431	0.960030387688537	0.849237790902322	0.679459242378689	0.745955935602306	0.825274625129103	0.942535353275506	0.895273142248153	0.720846764011359	0.999996870414058	0.914228036304041	0.999983705348242	0.999993707582552	0.99999536103402	0.999996131590622	0.999986159406608	0.999979009973648	0.999996937931899	0.999997603114109	0.99999196620531	0.999998889200693	0.999984870241098	0.999980509039065	0.999990458849227	0.999999663940757	0.999998182364375	0.999990809655115	0.999977587757838	0.99999520409311	0.999969546163065	1	0.999991143785547	0.999983315020432	0.999997283703375	0.999998381018993	0.999987438516518	0.999986793597685	0.1428	0.26725	3.209	17.655	6.6545	2.1278	19.476	4.672	0.68175	0	0	15.73	0	6.63333333333333	0.0766666666666667	NA	11.64025	0.740666666666667	0	0.094	0.8654	2.22233333333333	1.7	0	no	nothing	nothing	nothing	0	0	none	none
21038	27	CHH	0.999956490798133	0.733232440883818	0.862004282658051	0.999927971495487	0.999940400504223	0.563840584600939	0.651888767428295	0.545907793448872	0.889023203403334	0.991180161459716	0.629161818354098	0.999975118292688	0.978003969774667	0.999992395640441	0.803524093868743	0.708581801510228	0.999999988654523	0.955285404765954	0.832715595885993	0.972992682694828	0.999963694668354	0.99998551229728	0.937003859825781	0.746796445300638	0.910265081113677	0.999879604916308	1	0.593771674832747	0.695700713076735	0.573005868708536	0.918847934684214	0.995406124620097	0.641568551733357	0.999995541626212	0.999955149453784	0.999998960704614	0.832218492352346	0.727731944545506	0.999974378497213	0.995366890440701	0.839364311946601	0.999999547292182	0.999996148804588	0.999990225226671	0.978092680702912	0.423760112415039	0.745844383081394	0.76929916664231	1	0.999996423948573	0.999925217648301	0.412615994966756	1	0.999989234103762	0.99998991547877	0.836834122454675	0.861030155710957	0.292357580327421	0.999985714992993	0.999984080732201	0.648110935121367	0.999999637716467	0.739971970846852	0.861011530451415	0.972143766815006	0.689628419871589	0.924781776931319	0.838605417485188	0.279329393407104	0.379770079148923	0.249985649056273	0.999998081816644	0.650319419404476	0.334657883628753	0.755487638896734	0.999952623980642	0.999982499249933	0.999997366612758	0.371398369470677	0.999983643353466	0.999995487814491	0.507724304715087	0.999952843495361	0.999985251266509	0.999986406313421	0.999971275094646	0.9999760075744	0.610148243637207	0.706102614331447	0.561036667664344	0.914305275732327	0.948380137346448	0.639170978941347	0.999993800433397	0.984610916434009	0.999984600121045	0.840752734878201	0.715853762773492	0.999991901076244	0.970790313957157	0.822676782989408	0.999976762212688	0.999996629175037	0.999979185366576	0.964991068938842	0.624855403650238	0.713011401549444	0.57409069923475	0.827832812228781	0.955778338415772	0.66596275199696	0.999987135602738	0.911468310368679	0.98240498687522	0.77062050408134	0.733327115819323	0.999910104571774	0.860922868407503	0.820068474270916	0.907268646528208	0.999998360714071	0.999889603008579	0.869653776048664	0.999984320835149	0.999973321223022	0.297725392023075	0.977364652736544	0.999984894466255	0.870990830299442	0.375701513134779	0.502543016194984	0.269905636896732	0.999998254747654	0.540860566963104	0.297164501505198	1	0.299073753335745	0.500564705724845	0.485447207360586	0.292775462045812	0.999971161350269	0.367279591224668	0.999919447378689	0.999930613540863	0.91004632601068	0.445739826535766	0.58312011039036	0.34260428094926	0.999996214953133	0.618117053762099	0.358693502329615	0.999978301983196	0.384286878890311	0.57869955570493	0.566971059661823	0.379650938977887	0.286740362880104	0.999992110990345	0.99997483498586	0.999903545219701	0.465688959103129	0.579114948442759	0.21911662162322	0.999924738481671	0.629462630366063	0.366995323902581	0.999997143516587	0.35166433278317	0.588007208546658	0.575769163670402	0.368665807581528	0.712717671583057	0.328563272160845	0.872915181117961	0.999971795908327	0.999994126277219	1	0.392470763207789	0.9999773948017	1	0.532413289259189	0.999964174771187	1	0.999980177848459	0.999989830569547	0.999987991300796	0.999990571697027	0.99998618300518	0.999990485442987	0.516380571321879	0.999974027032732	0.999993249513274	0.999996017130357	0.99999078973944	0.999996317499098	1	0.999998106050022	0.979453480678278	0.99999979641021	0.688867203683655	0.727593044763894	0.230818773677392	0.999990509863215	0.912951608914534	0.522631436223534	1	0.589635740468411	0.719978276321938	0.846918664021349	0.551073925715991	0.999999386777286	0.999993843568785	0.620710837052227	0.999967586802231	0.999974698071145	0.999992819765523	0.999999919323184	0.9999418635408	0.999998712164614	0.999997809353943	0.999977230465657	0.999992713643334	0.999962164797115	0.965928721525855	0.999987235203252	0.999998937387999	0.999988885286837	0.999984832822421	0.999991286060252	0.999997904194491	0.999998087679413	0.999953599412029	0.926735586862359	0.999996387583667	0.999996965581046	0.999997092124042	0.999991114757211	1	0.99999466220446	0.999994396631431	0.259338397147622	0.999980965904522	1	0.361043825137049	0.999979580922071	1	0.988424874755059	0.999996887020117	0.999996870414058	0.755186535259176	0.999983705348242	0.830149940064596	0.919199792038197	0.999996131590622	0.787679538401027	0.999979009973648	0.999996937931899	0.999997603114109	0.99999196620531	0.999998889200693	0.999984870241098	0.940979994848851	0.999990458849227	0.999999663940757	0.999998182364375	0.999990809655115	0.999977587757838	0.99999520409311	0.999969546163065	0.966617823080977	0.999991143785547	0.999983315020432	0.999997283703375	0.999998381018993	0.999987438516518	0.999986793597685	5.8766	7.146	18.2006666666667	0.349	7.046	6.2466	22.89475	14.62475	25.28575	0	18.8596666666667	20.7756666666667	13.3334	0.252666666666667	0.0766666666666667	NA	16.357	1.48133333333333	0.1635	19.588	0.8782	2.22233333333333	3.31625	0	no	nothing	nothing	nothing	0	0	none	none
21038	34	CHH	0.578847524470889	0.95874551498904	0.664710648962067	0.700899458946317	0.999940400504223	0.993355329633924	0.999933170316441	0.671478946486492	0.87877516890439	0.613090780204487	0.999998431523547	0.592788979549387	0.965533867026824	0.543748863288399	0.99988754619489	0.892257009809165	0.889949324085417	0.657484485297653	0.965374871657525	0.999999776160784	0.663261842249667	0.99998551229728	0.62758435443544	0.999977632400175	1	0.999879604916308	0.618203081723553	0.808132989810328	0.598396504532275	0.99999963549555	0.328584172461667	0.999996451393306	0.803143210102411	0.999995541626212	0.999955149453784	0.122962011547361	0.513478391698107	0.999974644981928	0.999974378497213	0.999948185623694	0.999987262128526	0.54279095685628	0.999996148804588	0.457505495908408	0.999943357609524	0.999993091445956	0.999962625140676	0.967143363933369	1	0.920875740361653	0.999925217648301	0.681514591446405	1	0.999989234103762	0.99998991547877	0.999981698484999	0.50186920855603	0.812338647312923	0.999985714992993	0.999984080732201	0.999989910272055	0.999999637716467	0.999992070635473	1	0.99999086955575	0.999994024657002	0.999979294762274	0.71835219222413	0.8814375148147	0.692531160913041	0.999996866979831	0.394879810901061	0.999997923449719	0.888722316439063	0.999954662557589	0.999952623980642	0.170202157181306	0.600804473932898	0.999968402777461	0.999983643353466	0.999995487814491	0.999991784090225	0.643281686241959	0.999985251266509	0.559022247684388	0.999971275094646	0.749115065336244	0.912685733390664	0.724671684201941	0.999971945832348	0.417404518038863	0.99999318246211	0.896893139324601	0.999993800433397	0.999963713940627	0.17875098566726	0.629599506627536	0.999924898781037	0.999991901076244	0.999964250931356	0.999993050861515	0.665458006678384	0.999996629175037	0.579827601946115	0.999994404383094	1	0.999872601444417	0.701651903783782	0.81144704989405	0.634582761456145	0.99999796732747	0.601899429265068	0.938035144504028	0.520940369089744	0.999994051731248	0.906079102582898	0.888620758647432	0.660640228116565	0.94639576554465	0.999960899981497	0.697678820430519	0.982079437457158	0.650183025540931	0.995703711799894	0.862535829174153	0.694856807114096	0.773892094518716	0.999984894466255	0.788714747403025	0.999862165409328	0.388800948920907	0.939166704085507	0.999998254747654	0.986435383836638	0.816699793842679	1	0.955442972508044	0.826188034937781	0.874767047127315	0.81329608851311	0.653180286770453	0.838583233526412	0.559024070578289	0.999930613540863	0.521537137262797	0.863478743881395	0.56427946057469	0.999966067902458	0.842847694600236	0.827284301921814	0.577879981749553	0.869225851501062	0.999986674020806	0.612368017513338	0.998425475755636	0.589141071395527	0.41488399095005	0.999992110990345	0.960666001530269	0.999903545219701	0.999983303741555	0.190908850876634	0.571938458429267	0.999924738481671	0.999996736261262	0.999988689331298	0.999997143516587	0.743525914527464	0.999998853521537	0.65601912631026	0.999973595009524	0.357702502259399	0.999993145984952	0.362327495435575	0.744031579444706	0.999994126277219	0.922564088921884	0.617650713154928	0.601023901069725	0.414924968118676	0.712786168839895	0.999964174771187	0.389236199212731	0.999980177848459	0.378738195625893	0.933867708617703	0.999990571697027	0.99998618300518	0.159149073659976	0.468513170984588	0.999974027032732	0.999993249513274	0.999996017130357	0.99999078973944	0.815990679018264	1	0.682037067056338	0.999981090579572	0.99999979641021	0.999978762891825	0.91387772275147	0.999867060919966	0.999990509863215	0.999981108373585	0.999998805568106	1	0.999999315159193	0.999990263878704	0.999996148770859	0.999994374410122	0.999999386777286	0.172965562946719	0.470391283980307	0.999967586802231	0.999974698071145	0.999992819765523	0.999999919323184	0.9999418635408	0.999998712164614	0.876271018358109	0.999977230465657	0.541696648652087	0.815790010688497	0.999968535478283	0.999987235203252	0.999998937387999	0.999988885286837	0.999984832822421	0.999991286060252	0.999997904194491	0.999998087679413	0.519246009276368	0.416677995818543	0.426458267378081	0.224385032625068	0.503022648903273	0.99895577484484	0.188864241038515	0.99999466220446	0.210215636575826	0.729891494771034	0.702856409292004	0.523177063653039	0.820007440072173	0.999979580922071	0.496894040096518	0.999923811285805	0.480656623058852	0.999996870414058	0.999997214652585	0.999983705348242	0.999993707582552	0.99999536103402	0.999996131590622	0.999986159406608	0.999979009973648	0.999996937931899	0.999997603114109	0.99999196620531	0.999998889200693	0.999984870241098	0.999980509039065	0.999990458849227	0.999999663940757	0.909542303615775	0.999990809655115	0.999977587757838	0.99999520409311	0.999969546163065	1	0.933662725618495	0.999983315020432	0.999997283703375	0.785485963344374	0.999987438516518	0.954280150406273	19.2802	0.36575	4.003	1.5315	1.807	12.7058	9.39725	14.0035	1.51775	NA	0	20.7166666666667	0.0648	4.918	NA	15.5256666666667	3.395	2.06933333333333	0	4.88366666666667	20.0594	0	23.6875	0	no	nothing	nothing	nothing	0	0	none	none
21038	35	CHH	0.603211861912577	0.999981271994449	0.999996012125235	0.825057943548124	0.999940400504223	0.969133795080925	0.970932401670788	0.372056276986343	0.995716656462065	0.999994685320319	0.999998431523547	0.999975118292688	0.999961162278114	0.999992395640441	0.525362166409517	0.999999968960266	0.999999988654523	0.999999997962454	0.99996220465268	0.999999776160784	0.999963694668354	0.99998551229728	0.999949161111341	0.999977632400175	0.561628723343212	0.999879604916308	0.72867672590982	0.402811065340945	0.451147926463065	0.99999963549555	0.939052212122014	0.51086939984337	0.937531100153497	0.612737724200557	0.701851129251542	0.740371921017728	1	0.778692598184821	0.711126745652475	0.486121853762682	0.68729584819765	0.846491973233603	0.732869079908744	0.688122301499697	0.530437024551851	0.999993091445956	0.999962625140676	0.999960349649373	0.885993205392332	0.902584032422585	0.97236554378093	0.999977998346167	1	0.999989234103762	0.99998991547877	0.999981698484999	0.999986162005794	0.887225925284237	0.999985714992993	0.999984080732201	0.999989910272055	0.999999637716467	0.999992070635473	1	0.99999086955575	0.999994024657002	0.787402661952735	0.985175819803682	0.999964457486241	0.99991038158371	0.356655902791929	0.919166022109225	0.999997923449719	0.999973369826568	0.999954662557589	0.999952623980642	0.999982499249933	0.486853418392721	0.999968402777461	0.999983643353466	0.999995487814491	0.999991784090225	0.999952843495361	0.999985251266509	0.999986406313421	0.999971275094646	0.922106019887413	0.631766883759082	0.673129714498886	0.84553615950081	1	0.698497150683268	0.999987635125645	0.810284328030347	0.873675705550491	0.894816035193013	0.936342831059826	0.944326601335992	0.891905518896715	0.694720818885036	0.869985487045727	0.999976762212688	0.917729176538262	0.887503004192753	0.752070954227171	0.885065647223338	0.907172929761409	0.500629369571637	0.999972420570454	0.932035348045864	0.99999796732747	0.991211645828872	0.999897468211821	0.9999936777084	0.645814339880096	0.999987333563299	0.999910104571774	0.922039073291014	0.999986711577206	0.999960899981497	0.999998360714071	0.999889603008579	0.959535165609791	0.999984320835149	0.229194881665131	0.769007559977722	0.999897235705174	0.975930417164096	0.999968773799744	0.999862165409328	0.999948531413442	0.367431602553597	0.999998254747654	0.999988757269722	0.999987472874852	1	0.892148557041055	1	0.999976281852985	0.999965789759461	0.26027686756516	0.779664922094731	0.999919447378689	0.982259064804304	0.999975805099194	0.999914534669278	0.999996312200706	0.409468627296311	0.999996214953133	0.99999683950779	0.999973100000361	0.999978301983196	0.901282138623864	0.999966353236697	0.999998646744617	0.999986948027264	0.766422741333988	0.366608508564958	0.839892196506901	0.476966316133321	0.583305502863417	0.619077230510308	0.999988943837929	0.635516553268674	0.593491350199692	0.359339985134062	0.570168212377147	0.70771590031055	0.603215801528769	0.547130623754973	0.403222041548156	0.97615652786119	0.999993145984952	1	0.999971795908327	0.999994126277219	0.830652878277644	0.999947213727935	0.9999773948017	1	0.999995866764996	0.999964174771187	1	0.999980177848459	0.995479281197875	0.999987991300796	0.999990571697027	0.99998618300518	0.999990485442987	0.380958317900896	0.999974027032732	0.999993249513274	0.999996017130357	0.99999078973944	0.999996317499098	1	0.999998106050022	0.999981090579572	0.99999979641021	0.999978762891825	0.999997497710665	0.755904295527755	0.999990509863215	0.999981108373585	0.999998805568106	1	0.999999315159193	0.999990263878704	0.999996148770859	0.999994374410122	0.999999386777286	0.999993843568785	0.463353199333769	0.999967586802231	0.999974698071145	0.999992819765523	0.999999919323184	0.9999418635408	0.999998712164614	0.999997809353943	0.999977230465657	0.999992713643334	0.504247255189787	0.999968535478283	0.999987235203252	0.999998937387999	0.999988885286837	0.999984832822421	0.999991286060252	0.999997904194491	0.999998087679413	0.547840399414577	0.999995712229444	0.999996387583667	0.999996965581046	0.999997092124042	0.999991114757211	1	0.99999466220446	0.999994396631431	0.585541869298578	0.506775592501879	0.368884783320286	0.505062718612858	0.687723550511238	0.552152413739452	0.524832569334035	0.38706631421522	0.999996870414058	0.999997214652585	0.999983705348242	0.999993707582552	0.99999536103402	0.999996131590622	0.999986159406608	0.999979009973648	0.999996937931899	0.999997603114109	0.99999196620531	0.999998889200693	0.999984870241098	0.999980509039065	0.999990458849227	0.999999663940757	0.999998182364375	0.999990809655115	0.999977587757838	0.99999520409311	0.999969546163065	1	0.999991143785547	0.999983315020432	0.999997283703375	0.999998381018993	0.999987438516518	0.999986793597685	3.352	18.7935	8.30733333333333	1.1685	12.111	5.5074	0.09125	0.247	26.2705	8.91533333333333	0.074	7.24633333333333	0	0.564	0.0766666666666667	NA	2.575	0.740666666666667	0	0.939	6.6128	2.22233333333333	2.4	0	no	nothing	nothing	nothing	0	0	none	none
21038	41	CHH	0.977755165484851	0.828344258275642	0.999996012125235	0.982829790535153	0.694583489884821	0.959642534456208	0.926298954651963	0.999986525875657	0.746045771228052	0.719387460344176	0.999998431523547	0.862486844624859	0.870322140799083	0.933966922538076	0.642155312808939	0.866906349248818	0.936694209148604	0.744457591513663	0.856473900454068	0.964635167742286	0.997046343009423	0.731514324053971	0.789418317283045	0.601173619607236	0.821903041968927	0.786905673833497	0.459785636742867	0.755951835616015	0.745193077644833	0.893769886884523	0.499557324691843	0.479009831014287	0.865018571216327	0.626568315713302	0.640593257413163	0.747118542438629	0.904512213589842	0.639764830858593	0.733466023059028	0.492127436287925	0.618896310749561	0.999999547292182	0.762689429047271	0.489457890739433	0.542661273926847	0.992432714399418	0.999962625140676	0.999960349649373	0.99289774982674	0.980358941336217	0.999925217648301	0.999977998346167	1	0.999989234103762	0.99998991547877	0.999981698484999	0.999986162005794	0.251492816610898	0.999985714992993	0.999984080732201	0.999989910272055	0.999999637716467	0.87174137964321	1	0.99999086955575	0.999994024657002	0.999979294762274	0.922014462967773	0.999964457486241	0.99991038158371	0.999996866979831	0.925340860773975	0.915357931314014	0.999973369826568	0.999954662557589	0.999952623980642	0.999982499249933	0.497060463127231	0.999968402777461	0.999983643353466	0.94563183156858	0.999991784090225	0.81542544623952	0.999985251266509	0.955345463302093	0.978878152251371	0.958285977657167	0.999917581772613	0.999965846431491	0.999971945832348	0.960339970688679	0.936934634328774	0.999987635125645	0.999993800433397	0.999963713940627	0.999984600121045	0.455625850834251	0.999924898781037	0.999991901076244	0.980130153687998	0.999993050861515	0.757177635919217	0.999996629175037	0.973167219134053	0.999994404383094	0.963551454793797	0.952064423314247	0.893396638679617	0.999972420570454	0.999994591104827	0.99999796732747	0.999987135602738	0.999897468211821	0.9999936777084	0.234141634696471	0.999987333563299	0.999910104571774	0.999992691332336	0.999986711577206	0.415911718245526	0.999998360714071	0.999889603008579	0.999993354412728	0.999984320835149	0.999973321223022	0.941025829682443	0.905760358580447	0.999984894466255	0.999968773799744	0.984908587119363	0.999948531413442	0.448238140637238	0.999998254747654	0.999988757269722	0.936287330571308	0.995622311755371	0.704357549107749	1	0.940430372134103	0.973650771138703	0.999971161350269	0.912920763172093	0.880662889106867	0.999930613540863	0.979323575129574	0.952535407474966	0.999996312200706	0.450678945123996	0.99132206423779	0.99999683950779	0.89853323062154	0.969993679349912	0.670743421598376	0.999966353236697	0.919819855070631	0.942151650153289	0.95720516916278	0.999992110990345	0.99997483498586	0.999903545219701	0.999983303741555	0.99999428662826	0.53581921468219	0.999924738481671	0.999996736261262	0.999988689331298	0.999997143516587	0.988988282740103	0.999998853521537	0.999984209597031	0.999973595009524	1	0.999993145984952	1	0.999971795908327	0.999994126277219	0.254475550323081	0.999947213727935	0.9999773948017	1	0.999995866764996	0.514148348068969	1	0.999980177848459	0.999989830569547	0.999987991300796	0.999990571697027	0.99998618300518	0.999990485442987	0.200553936202428	0.999974027032732	0.999993249513274	0.999996017130357	0.99999078973944	0.637667906718804	1	0.999998106050022	0.999981090579572	0.99999979641021	0.999978762891825	0.999997497710665	0.45563717994308	0.999990509863215	0.999981108373585	0.999998805568106	1	0.999999315159193	0.999990263878704	0.999996148770859	0.999994374410122	0.999999386777286	0.999993843568785	0.272692371568616	0.999967586802231	0.999974698071145	0.999992819765523	0.999999919323184	0.9999418635408	0.999998712164614	0.999997809353943	0.999977230465657	0.999992713643334	0.265422793715166	0.999968535478283	0.999987235203252	0.999998937387999	0.999988885286837	0.999984832822421	0.999991286060252	0.999997904194491	0.999998087679413	0.361272938806126	0.999995712229444	0.999996387583667	0.999996965581046	0.999997092124042	0.999991114757211	1	0.99999466220446	0.999994396631431	0.258359037119982	0.323784387855342	0.207328675768711	0.26484832621006	0.971784679977537	0.373157701032365	0.19016942896147	0.220486772212495	0.999996870414058	0.999997214652585	0.999983705348242	0.999993707582552	0.99999536103402	0.999996131590622	0.999986159406608	0.999979009973648	0.999996937931899	0.999997603114109	0.99999196620531	0.999998889200693	0.999984870241098	0.999980509039065	0.878957526592395	0.999999663940757	0.999998182364375	0.999990809655115	0.999977587757838	0.99999520409311	0.999969546163065	1	0.999991143785547	0.900847746297177	0.959811979194207	0.999998381018993	0.999987438516518	0.999986793597685	13.4548	17.09625	0	6.88375	5.53875	0.7988	6.2955	4.90325	8.64275	0	0	3.261	0	0.252333333333333	0.0766666666666667	NA	0.2145	0.740666666666667	0	0.187666666666667	16.4354	2.22233333333333	0	0	no	nothing	nothing	nothing	0	0	none	none
21038	44	CHH	0.999956490798133	0.898743092885538	0.339454052740846	0.999927971495487	0.744754612616293	0.727829039680544	0.737025125935737	0.999655200903502	0.479729785129219	0.437342081756719	0.999998431523547	0.937217830017691	0.52712850349991	0.999992395640441	0.802976604113285	0.672233707323967	0.697805753125839	0.589408599726457	0.99996220465268	0.886102195121514	0.611562904951463	0.788248514391751	0.44360701319383	0.999977632400175	0.608189121564838	0.982405833479708	0.971067560782782	0.941944563699375	0.959484198138275	0.869538412661933	0.696487211497272	0.689792927413305	0.999991735277732	0.999995541626212	0.775874410451004	0.999998960704614	0.992510691070105	0.920877969234844	0.910999113288548	0.823788533767139	0.999987262128526	0.999999547292182	0.816006228748781	0.999558184924065	0.723380109819219	0.999993091445956	0.879914351057496	0.999960349649373	1	0.999996423948573	0.835962268611635	0.999977998346167	1	0.999989234103762	0.99998991547877	0.999981698484999	0.999986162005794	0.999998511211837	0.999985714992993	0.999984080732201	0.999989910272055	0.999999637716467	0.999992070635473	1	0.99999086955575	0.999994024657002	0.363268089903217	0.811686261337381	0.925900546613421	0.847702353073614	0.232805094123697	0.999998081816644	0.999997923449719	0.497903763553997	0.797911101061234	0.999952623980642	0.907321418481286	0.800703507228607	0.999968402777461	0.999983643353466	0.999995487814491	0.757773493417277	0.861493080998505	0.999985251266509	0.990783597153779	0.999971275094646	0.748135493946629	0.741143954086573	0.76045972772567	0.999971945832348	0.466623773052887	0.413922917535655	0.999987635125645	0.896797488163948	0.505130080044519	0.999984600121045	0.765681432561385	0.652761794465362	0.670743059341315	0.564323796183576	0.999993050861515	0.856338780507112	0.578018961205384	0.771139485559762	0.445662600824315	1	0.999872601444417	0.583437599500983	0.857796534672861	0.855745809526033	0.845102955168418	0.999987135602738	0.90118565214414	0.9999936777084	0.999994051731248	0.999987333563299	0.998822339498675	0.947149529183694	0.999986711577206	0.999960899981497	0.962468259594964	0.999889603008579	0.88558722643478	0.999984320835149	0.582327438905868	0.944701335641116	0.943900532805594	0.813747969732283	0.999968773799744	0.971475491732952	0.999948531413442	1	0.999998254747654	0.999988757269722	0.999987472874852	0.983182319867822	0.999942370492236	1	0.999976281852985	0.980104621176067	0.576599216873623	0.851322822423825	0.8327299965376	0.824336157754581	0.999975805099194	0.874768464395012	0.999996312200706	0.999966067902458	0.999996214953133	0.991882245243168	0.92689271092844	0.984724628188822	0.999986674020806	0.927317112261052	0.999998646744617	0.869768127664235	0.365955302727868	0.352033466933603	0.99997483498586	0.891251123900053	0.455345861338385	0.99999428662826	0.594015661951766	0.582581429894591	0.62751736523187	0.537098209339833	0.999997143516587	0.814848220462068	0.541132632243467	0.739137416865401	0.381844636543262	1	0.578355244714556	1	0.999971795908327	0.999994126277219	0.852003465683658	0.999947213727935	0.9999773948017	1	0.897506973118703	0.999964174771187	1	0.999980177848459	0.999989830569547	0.644944502758803	0.999990571697027	0.99998618300518	0.999990485442987	0.82300910323027	0.999974027032732	0.999993249513274	0.999996017130357	0.99999078973944	0.999996317499098	1	0.999998106050022	0.999981090579572	0.99999979641021	0.931936122838974	0.999997497710665	0.784198701312365	0.999990509863215	0.999981108373585	0.892642461822424	1	0.999999315159193	0.868557702312391	0.999996148770859	0.824209040659844	0.999999386777286	0.999993843568785	0.999975413654351	0.999967586802231	0.999974698071145	0.999992819765523	0.999999919323184	0.9999418635408	0.999998712164614	0.999997809353943	0.999977230465657	0.999992713643334	0.856677975007042	0.999968535478283	0.999987235203252	0.999998937387999	0.999988885286837	0.999984832822421	0.999991286060252	0.999997904194491	0.999998087679413	0.999953599412029	0.999995712229444	0.999996387583667	0.999996965581046	0.999997092124042	0.999991114757211	1	0.99999466220446	0.999994396631431	0.97179367758155	0.968131652454391	0.978882783425407	0.999979256330036	0.999979580922071	0.908401111501283	0.999923811285805	0.849541723726467	0.999996870414058	0.999997214652585	0.999983705348242	0.999993707582552	0.99999536103402	0.999996131590622	0.999986159406608	0.999979009973648	0.999996937931899	0.999997603114109	0.99999196620531	0.999998889200693	0.999984870241098	0.999980509039065	0.999990458849227	0.999999663940757	0.999998182364375	0.999990809655115	0.999977587757838	0.99999520409311	0.999969546163065	1	0.999991143785547	0.999983315020432	0.999997283703375	0.999998381018993	0.999987438516518	0.999986793597685	17.8362	14.991	4.284	0.04625	24.414	6.3838	NA	6.64125	28.5475	NA	0	24.5426666666667	11.9874	0.0923333333333333	NA	2.96033333333333	2.00625	1.33033333333333	NA	19.6373333333333	8.06	NA	4.196	0	no	nothing	nothing	nothing	0	0	none	none
21038	46	CHH	0.269170376394704	0.944716118559178	0.420344562622455	0.592038883618827	0.818236547280327	0.409994879774467	0.999933170316441	0.508825252833437	0.443547912546351	0.999994685320319	0.643847102250554	0.482636560244738	0.615596545398971	0.346408858415363	0.831741269328048	0.837876541896453	0.988007634394928	0.613058446958514	0.608254983297969	0.962657521250206	0.812948735241226	0.99998551229728	0.999949161111341	0.149618137875566	0.0123087368027228	0.0283536661409497	0.0693333346974793	0.0111218218886906	0.338269901310959	0.0162438866172972	0.0170615817191426	0.27530310109698	0.0386786248273474	0.0118177178494977	0.0311823474864048	0.999998960704614	0.106990265025921	0.0661080595191995	0.1845236608664	0.0374256213255328	0.0311841519541449	0.0939060983826594	0.115103856488706	0.247269271259251	0.33641677754057	0.999993091445956	0.999962625140676	0.999960349649373	0.991200574941474	0.915032171627028	0.999925217648301	0.999977998346167	1	0.999989234103762	0.99998991547877	0.999981698484999	0.277632841166768	0.999998511211837	0.999985714992993	0.999984080732201	0.999989910272055	0.999999637716467	0.999992070635473	1	0.99999086955575	0.999994024657002	0.999979294762274	0.829591681467011	0.999964457486241	0.489125746161466	0.999996866979831	0.999998081816644	0.75750953948708	0.999973369826568	0.999954662557589	0.999952623980642	0.0336898849335663	0.873265145359852	0.999968402777461	0.998605849040462	0.999995487814491	0.999991784090225	0.863661418751464	0.999985251266509	0.751319729462816	0.644173234693249	0.957770799393447	0.999917581772613	0.637608366714929	0.999971945832348	1	0.885061552014572	0.999987635125645	0.999993800433397	0.999963713940627	0.0640076857177951	0.983196879388216	0.999924898781037	0.999991901076244	0.999964250931356	0.999993050861515	0.983087714394009	0.999996629175037	0.883468391309653	0.801046775379065	0.824732987907545	0.837142024279813	0.876678862705009	0.817111051807148	0.999994591104827	0.953552788135105	0.864014746546488	0.911767685307646	0.13613606118826	0.999994051731248	0.999987333563299	0.999910104571774	0.933994181504632	0.923774586574389	0.999960899981497	0.999998360714071	0.999889603008579	0.962453402460773	0.489978478204734	0.999973321223022	1	0.705215256828517	0.999984894466255	0.999968773799744	0.999862504434898	0.030414872036048	0.860630121225031	0.999998254747654	0.951881712737678	0.999987472874852	1	0.802562311081997	1	0.687842452742004	0.585106394258346	0.519316462822589	0.453817583105762	0.999919447378689	0.645980528003669	0.443261375238351	0.56142454642937	0.384797420853594	0.82738355027206	0.799840449423441	0.927084788955889	0.547914923678171	0.566422435785176	0.896926231007653	0.741936810387644	0.999998646744617	0.999986948027264	0.999955853007544	0.951675552869061	0.99997483498586	0.999903545219701	0.999983303741555	0.0489528621406752	0.922960654983806	0.999924738481671	0.999996736261262	0.999988689331298	0.999997143516587	0.999993868921958	0.999998853521537	0.933455711865151	0.85701371194877	0.829916656599977	0.999993145984952	1	0.999971795908327	0.0320669085364661	0.874005034585394	0.999947213727935	0.9999773948017	1	0.999995866764996	0.939901375018828	1	0.796400890136211	0.688248689182665	0.999987991300796	0.999990571697027	0.99998618300518	0.375670453694097	1	0.999974027032732	0.999993249513274	0.999996017130357	0.99999078973944	0.999996317499098	1	0.999998106050022	0.999981090579572	0.99999979641021	0.999978762891825	0.0958165348267897	0.944567843263474	0.999990509863215	0.999981108373585	0.999998805568106	1	0.999999315159193	0.999990263878704	0.999996148770859	0.999994374410122	0.999999386777286	0.0503527241505876	0.927084772283096	0.999967586802231	0.999974698071145	0.999992819765523	0.999999919323184	0.9999418635408	0.999998712164614	0.999997809353943	0.999977230465657	0.0916204011703756	0.923849574332618	0.999968535478283	0.999987235203252	0.999998937387999	0.999988885286837	0.999984832822421	0.999991286060252	0.999997904194491	0.999998087679413	0.104354784649719	0.178393936334894	0.35445427314727	0.0990319201458119	0.0844604925755632	0.244851660931627	0.185147145359666	0.466115644224452	0.582074002381067	0.999904007119519	0.999980965904522	1	0.946609939306533	0.999979580922071	1	0.993749577825022	0.941061807036228	0.999996870414058	0.999997214652585	0.999983705348242	0.999993707582552	0.99999536103402	0.999996131590622	0.999986159406608	0.999979009973648	0.999996937931899	0.999997603114109	0.99999196620531	0.999998889200693	0.999984870241098	0.999980509039065	0.999990458849227	0.999999663940757	0.999998182364375	0.999990809655115	0.999977587757838	0.99999520409311	0.999969546163065	1	0.999991143785547	0.999983315020432	0.999997283703375	0.999998381018993	0.999987438516518	0.999986793597685	12.9054	29.33975	3.352	0.04625	0.63	4.849	0.0545	10.723	0.17375	0.0226666666666667	10.2836666666667	0.0963333333333333	0.0276	0.0923333333333333	NA	1.23933333333333	1.6975	4.36066666666667	0	0.121666666666667	5.0596	NA	6.2125	11.34975	no	nothing	nothing	nothing	0	0	none	none
21038	47	CHH	0.999956490798133	0.999981271994449	0.914140801920319	0.999927971495487	0.999940400504223	0.999990611796339	0.812021650054604	0.999986525875657	1	0.999994685320319	0.999998431523547	0.999975118292688	0.999961162278114	0.999992395640441	0.965687277009414	0.817239439504786	0.999999988654523	0.999999997962454	0.984645920324176	0.999999776160784	0.999963694668354	0.99998551229728	0.999949161111341	0.999977632400175	0.754704308506031	0.999879604916308	0.913619516240846	0.999839262055661	0.671658606376042	0.903112312589754	1	0.923983619433377	0.999991735277732	0.999995541626212	0.999955149453784	0.999998960704614	1	0.64361440433234	0.999974378497213	0.999948185623694	0.835557010392233	0.999999547292182	0.999996148804588	0.999990225226671	0.999943357609524	0.882500058911258	0.999962625140676	0.983720009225337	1	0.784458051172949	0.999925217648301	0.999977998346167	1	0.999989234103762	0.99998991547877	0.999981698484999	0.999986162005794	0.999998511211837	0.999985714992993	0.999984080732201	0.999989910272055	0.999999637716467	0.999992070635473	1	0.99999086955575	0.999994024657002	0.886972344310587	0.979775662950487	0.871718894837941	0.99991038158371	0.999996866979831	0.773546425421171	0.999997923449719	0.958552757087222	0.898485022638853	0.901405149991735	0.961912756078521	0.704051837364489	0.999968402777461	0.966038962818923	0.781443385340993	0.999991784090225	0.999952843495361	0.999592165495857	0.999986406313421	0.834114318556258	0.9999760075744	0.999917581772613	0.808178046402009	0.981074776056642	1	0.994507304439089	0.999987635125645	0.999993800433397	0.999963713940627	0.999984600121045	1	0.778382449251502	0.999991901076244	0.999964250931356	0.931079244373648	0.999976762212688	0.999996629175037	0.999979185366576	0.999994404383094	1	0.924816104688229	0.999978258352033	0.914914132599558	0.999994591104827	0.99999796732747	0.985666356288763	0.967260549756308	0.9999936777084	0.869599801970401	0.893025389050436	0.999910104571774	0.913435210789139	0.99901306001955	0.999960899981497	0.999998360714071	0.999889603008579	0.956766944113603	0.832016556557006	0.967149192123746	1	0.966486722412319	0.999984894466255	0.999968773799744	0.999862165409328	0.999948531413442	0.995547393545522	0.749075387825426	0.999988757269722	0.999987472874852	0.884142333858435	0.999942370492236	1	0.999976281852985	0.999965789759461	0.991152391854759	0.667584196843904	0.999919447378689	0.848948496226379	0.73661360175664	0.74645145722097	0.846499237817161	0.641972974521362	0.999996214953133	0.849034037493327	0.621212148664663	0.999978301983196	0.903618633414589	0.86510266121683	0.898203670729957	0.690134509814417	0.952393258570693	0.999992110990345	0.99997483498586	0.999903545219701	0.999983303741555	0.99999428662826	0.827970605763188	0.999924738481671	0.999996736261262	0.999988689331298	0.999997143516587	0.999993868921958	0.999998853521537	0.999984209597031	0.999973595009524	1	0.999993145984952	1	0.999971795908327	0.999994126277219	1	0.707227493197431	0.9999773948017	1	0.932345898100886	0.999964174771187	1	0.999980177848459	0.999989830569547	0.999987991300796	0.999990571697027	0.99998618300518	0.999990485442987	0.811090076584727	0.999974027032732	0.999993249513274	0.999996017130357	0.99999078973944	0.999996317499098	1	0.999998106050022	0.999981090579572	0.99999979641021	0.999978762891825	0.999997497710665	0.999867060919966	0.999990509863215	0.999981108373585	0.999998805568106	1	0.999999315159193	0.999990263878704	0.999996148770859	0.999994374410122	0.999999386777286	0.999993843568785	0.999975413654351	0.999967586802231	0.999974698071145	0.999992819765523	0.999999919323184	0.9999418635408	0.999998712164614	0.999997809353943	0.999977230465657	0.999992713643334	0.999962164797115	0.999968535478283	0.999987235203252	0.999998937387999	0.999988885286837	0.999984832822421	0.999991286060252	0.999997904194491	0.999998087679413	0.999953599412029	0.999995712229444	0.999996387583667	0.999996965581046	0.999997092124042	0.999991114757211	1	0.99999466220446	0.999994396631431	0.507205838768138	0.999980965904522	1	0.694250980390876	0.949911637301143	1	0.977357956068049	0.999996887020117	0.999996870414058	0.999997214652585	0.999983705348242	0.999993707582552	0.99999536103402	0.999996131590622	0.999986159406608	0.999979009973648	0.999996937931899	0.999997603114109	0.99999196620531	0.999998889200693	0.999984870241098	0.999980509039065	0.999990458849227	0.999999663940757	0.999998182364375	0.999990809655115	0.999977587757838	0.99999520409311	0.999969546163065	1	0.999991143785547	0.999983315020432	0.999997283703375	0.999998381018993	0.999987438516518	0.999986793597685	4.1994	0.26725	0	13.34175	1.28225	4.813	2.12375	15.37925	9.626	0	10.2846666666667	0.617333333333333	0	0.252333333333333	0.0766666666666667	NA	17.40175	0.740666666666667	0	8.37766666666667	6.1206	2.22233333333333	4.46775	0	no	nothing	nothing	nothing	0	0	none	none
21038	51	CHH	0.999956490798133	0.638121321005611	0.999996012125235	0.970411976364939	0.886440033938578	0.890904307801126	0.205890275839845	0.999986525875657	1	0.769487335451477	0.62084788267779	0.993155973091821	0.999961162278114	0.999992395640441	5.41669094844264e-07	0.999999968960266	0.999999988654523	0.999999997962454	0.85447882211695	0.999999776160784	0.999963694668354	0.349393773169948	0.999949161111341	0.749260497128102	1	0.999879604916308	0.975987594813899	0.974853550039357	0.317552737366733	0.99999963549555	1	0.872943938001064	0.731166275634968	0.999995541626212	0.999955149453784	0.999998960704614	3.32322947587939e-06	0.999974644981928	0.999974378497213	0.999948185623694	0.947424121511481	0.999999547292182	0.999996148804588	0.474932832743032	0.999943357609524	0.757612612995953	0.904395707085505	0.911859983272366	0.921459840071834	0.999996423948573	0.892159863395937	0.928204608120342	1	0.999989234103762	0.99998991547877	0.999981698484999	0.999986162005794	0.00217355009895394	0.999985714992993	0.999984080732201	0.938761847343155	0.999999637716467	0.999992070635473	1	0.99999086955575	0.999994024657002	0.999979294762274	0.958892545267343	0.960885765403442	0.334066305288922	0.999996866979831	0.999998081816644	0.844001911747825	0.735742260998776	0.999954662557589	0.999952623980642	0.999982499249933	3.08138052227344e-06	0.999968402777461	0.999983643353466	0.999995487814491	0.923646968659202	0.999952843495361	0.999985251266509	0.482443749749512	0.999971275094646	0.9999760075744	0.999917581772613	0.501668857617704	0.999971945832348	1	0.986473080704578	0.886272824089617	0.999993800433397	0.999963713940627	0.999984600121045	1.55136908417036e-05	0.999924898781037	0.999991901076244	0.999964250931356	0.999993050861515	0.999976762212688	0.999996629175037	0.669694643892888	0.999994404383094	1	0.504294747621663	0.977019022408244	0.999972420570454	0.986543987733383	0.888241466927726	0.999987135602738	0.999897468211821	0.9999936777084	9.20649040388813e-06	0.999987333563299	0.999910104571774	0.926441992433731	0.999986711577206	0.999960899981497	0.999998360714071	0.674869717331348	0.992409936556823	0.586447505623507	0.978790787780733	1	0.999897235705174	0.906535173006383	0.999968773799744	0.999862165409328	0.999948531413442	2.82479376095207e-05	0.999998254747654	0.999988757269722	0.916163692786444	1	0.999942370492236	1	0.704511524942328	0.987992951283819	0.35499271855197	0.495021754863853	0.806790178263537	0.999930613540863	0.603668747549261	0.43364661560451	0.68979039254718	0.00362479893276064	0.471013448883049	0.596958077353093	0.274594516116863	0.824176367227021	0.321019417890474	0.708133202575382	0.999998646744617	0.366042332914244	0.999955853007544	0.999992110990345	0.868057455935822	0.999903545219701	0.999983303741555	0.99999428662826	4.21435053928568e-06	0.999924738481671	0.999996736261262	0.999988689331298	0.999997143516587	0.999993868921958	0.999998853521537	0.644267081911873	0.999973595009524	1	0.906887176960092	1	0.999971795908327	0.999994126277219	9.83455308383022e-05	0.999947213727935	0.9999773948017	1	0.999995866764996	0.999964174771187	1	0.748565702401688	0.999989830569547	0.999987991300796	0.999990571697027	0.99998618300518	0.999990485442987	0.000423279627006622	0.999974027032732	0.999993249513274	0.999996017130357	0.99999078973944	0.999996317499098	1	0.999998106050022	0.999981090579572	0.99999979641021	0.999978762891825	0.999997497710665	0.0022879927913452	0.999990509863215	0.999981108373585	0.90070700536427	1	0.999999315159193	0.999990263878704	0.999996148770859	0.999994374410122	0.999999386777286	0.999993843568785	0.000111751595924392	0.999967586802231	0.999974698071145	0.999992819765523	0.999999919323184	0.9999418635408	0.999998712164614	0.999997809353943	0.999977230465657	0.999992713643334	1.24714763529304e-05	0.999968535478283	0.999987235203252	0.999998937387999	0.999988885286837	0.999984832822421	0.999991286060252	0.999997904194491	0.999998087679413	0.000316077387204531	0.999995712229444	0.999996387583667	0.999996965581046	0.999997092124042	0.999991114757211	1	0.99999466220446	0.999994396631431	8.7497530587216e-06	4.51681365546e-05	4.26242939269993e-06	0.000420006104524381	1.42462149410515e-06	0.000273102320849635	0.00200390035295376	6.02138112554445e-06	0.999996870414058	0.999997214652585	0.999983705348242	0.999993707582552	0.99999536103402	0.999996131590622	0.999986159406608	0.999979009973648	0.999996937931899	0.999997603114109	0.99999196620531	0.999998889200693	0.999984870241098	0.999980509039065	0.999990458849227	0.999999663940757	0.829381142840361	0.999990809655115	0.999977587757838	0.99999520409311	0.999969546163065	1	0.999991143785547	0.999983315020432	0.999997283703375	0.999998381018993	0.999987438516518	0.999986793597685	0.1428	0.26725	6.178	0.1655	1.11025	1.7092	2.12375	12.92175	0.2865	4.762	4.99266666666667	6.79	20	0.252666666666667	0.388333333333333	NA	0.2145	0.740666666666667	0	3.09866666666667	0.2736	2.40966666666667	6.8715	0	no	nothing	nothing	nothing	0	0	none	none
21038	52	CHH	0.658478429982118	0.964533681094621	0.999996012125235	0.999927971495487	0.794641974865214	0.295361827137203	0.439484897664363	0.935389817577753	0.905477272078076	0.999994685320319	0.959837855467691	0.995058862019733	0.999961162278114	0.999992395640441	0.743471988569535	0.637691485790452	0.999999988654523	0.909970106343753	0.99996220465268	0.909687667331072	0.999963694668354	0.901557008523289	0.967772651510911	0.471067288399041	0.698509643552335	0.854680531662165	0.260771203913318	0.909744542103948	1	0.393944301505312	0.375320444583034	0.999996451393306	0.458599088495165	0.469715786430043	0.520283868301103	0.62697834263999	1	0.999974644981928	0.656220110625939	0.351410624482089	0.584831441951808	0.311393512738689	0.692887032607073	0.347169425460216	0.424001965273175	0.985616929162638	0.876178831929338	0.999960349649373	0.198434474563871	0.314234407298712	0.999925217648301	0.999977998346167	0.938349122880155	0.999989234103762	0.99998991547877	0.999981698484999	0.999986162005794	0.455417922777971	0.708386030191581	0.999984080732201	0.999989910272055	0.999999637716467	0.999992070635473	1	0.99999086955575	0.999994024657002	0.999979294762274	0.841917068745631	0.366836182069386	0.530743121315434	0.942429628741196	0.9056114207651	0.996647811561445	0.990272274914254	0.999954662557589	0.999952623980642	0.999982499249933	0.764592763178003	0.698695982405813	0.999983643353466	0.914539864098433	0.999991784090225	0.93975725660406	0.999985251266509	0.943217322689272	0.978770656392638	0.694639777898385	0.513695172674857	0.675857797102224	0.820583414623252	0.776517755492962	0.99999318246211	0.868214479610477	0.876401305680315	0.91369007818507	0.953977039233473	0.895434794532355	0.827382965310451	0.985735022888707	0.768001859661424	0.963491620582003	0.784195416492725	0.999996629175037	0.79455648789635	0.855610825467755	0.0812648757484407	0.149700405019033	0.999978258352033	0.999972420570454	0.591968135439155	0.99999796732747	0.999987135602738	0.999897468211821	0.9999936777084	0.370457555195305	0.26143540922064	0.999910104571774	0.999992691332336	0.999986711577206	0.999960899981497	0.999998360714071	0.999889603008579	0.999993354412728	0.999984320835149	0.143767298440136	0.155475254981452	0.729001835179219	0.194790620628891	0.184254140995603	0.211024287516543	0.321947803844022	0.853184245162126	0.999998254747654	0.32420492870748	0.122226494170166	0.26346219817603	0.0844406136670532	0.361676426192478	0.112080992285307	0.158719158192094	0.24648909609115	0.246195445060411	0.835883962229437	0.311943914242284	0.274258441850876	0.324441827869358	0.458422944650951	0.961916759071593	0.999996214953133	0.463393162450656	0.201322737836723	0.391865843268582	0.16388178235072	0.485593970626825	0.199446644881702	0.261460421756182	0.999955853007544	0.860273125841979	0.99997483498586	0.999903545219701	0.999983303741555	0.99999428662826	0.460010893528317	0.451235591922449	0.999996736261262	0.999988689331298	0.999997143516587	0.999993868921958	0.999998853521537	0.999984209597031	0.999973595009524	0.753137371130112	0.999993145984952	1	0.999971795908327	0.999994126277219	0.44339693235145	0.367604383691672	0.9999773948017	1	0.999995866764996	0.999964174771187	1	0.999980177848459	0.999989830569547	0.914850877237034	0.999990571697027	0.99998618300518	0.999990485442987	1	0.999974027032732	0.999993249513274	0.999996017130357	0.99999078973944	0.980707626914868	1	0.97462657858772	0.999981090579572	0.99999979641021	0.999978762891825	0.999997497710665	0.453111345127025	0.682540866492765	0.999981108373585	0.999998805568106	1	0.999999315159193	0.999990263878704	0.999996148770859	0.999994374410122	0.999999386777286	0.999993843568785	0.486256899118961	0.875322481098921	0.999974698071145	0.999992819765523	0.999999919323184	0.9999418635408	0.999998712164614	0.999997809353943	0.999977230465657	0.999992713643334	0.502946063255392	0.957329999690128	0.999987235203252	0.999998937387999	0.999988885286837	0.999984832822421	0.999991286060252	0.999997904194491	0.999998087679413	0.583432561419483	0.887832979902868	0.999996387583667	0.999996965581046	0.999997092124042	0.999991114757211	1	0.99999466220446	0.999994396631431	0.997233633845689	0.605792842604017	0.381517339923078	0.570860021229493	0.376714682250092	0.671779112510412	0.379847851752607	0.436456415681768	0.999996870414058	0.633365788497158	0.999983705348242	0.617108141207624	0.964933921149139	0.679615824469912	0.787679538401027	0.999979009973648	0.999996937931899	0.999997603114109	0.99999196620531	0.999998889200693	0.999984870241098	0.999980509039065	0.999990458849227	0.999999663940757	0.999998182364375	0.999990809655115	0.999977587757838	0.99999520409311	0.999969546163065	1	0.999991143785547	0.999983315020432	0.999997283703375	0.999998381018993	0.999987438516518	0.999986793597685	3.91	9.68025	0	2.2955	4.855	0.0972	9.80775	12.6605	0.2865	0	9.10433333333333	0	0	0.252666666666667	0.0766666666666667	NA	25.89025	0.740666666666667	0	0.469333333333333	0.0866	2.22233333333333	0	0	no	nothing	nothing	nothing	0	0	none	none
21038	53	CHH	0.999956490798133	0.238036683536765	0.694054174454334	0.721976843948	0.848522149449891	0.707591386010252	0.807268067941747	0.999986525875657	1	0.999994685320319	0.999998431523547	0.999975118292688	0.999961162278114	0.999992395640441	0.119854071395365	0.737775768776227	0.999999988654523	0.999999997962454	0.842435221977002	0.94387114979154	0.999963694668354	0.99085868793156	0.999949161111341	0.311728139142133	0.785919424957804	0.818737364910358	0.92347881673114	0.799615496170958	0.902520504876952	0.99999963549555	1	0.999996451393306	0.999991735277732	0.999995541626212	0.999955149453784	0.999998960704614	0.166273772447667	0.825721424103795	0.999974378497213	0.999948185623694	0.913724608111905	0.999999547292182	0.999996148804588	0.999990225226671	0.999943357609524	0.801237208287709	0.762893964011065	0.583023921722038	0.731270958017266	0.62837934332905	0.40434480641876	0.33920908118463	0.377065554739625	0.604315392834362	0.66581287453226	0.820604449974493	0.999986162005794	0.999998511211837	0.999985714992993	0.999984080732201	0.482758529495612	0.999999637716467	0.934978453804806	0.782258262063053	0.943412279730523	0.594249064850628	0.999979294762274	0.993633516356741	0.999964457486241	0.99991038158371	0.81950408455949	0.796107518231843	0.773332076407401	0.900096630428474	0.91406894782123	0.969357003658898	0.999982499249933	0.530803398418946	0.999968402777461	0.999983643353466	0.799489469730552	0.999991784090225	0.999952843495361	0.999985251266509	0.999986406313421	0.864521215858846	0.9999760075744	0.999917581772613	0.999965846431491	0.839581031390874	0.820797290571231	0.78029380059694	0.903266556569674	0.922583468054145	0.969160107678736	0.999984600121045	0.504526687813154	0.999924898781037	0.999991901076244	0.823956896509334	0.999993050861515	0.999976762212688	0.999996629175037	0.999979185366576	0.885900153916355	1	0.999872601444417	0.925748618251903	0.916068236009961	0.896153699936454	0.973758858288399	0.982685674914422	0.999897468211821	0.9999936777084	0.336284185407705	0.984123990846173	0.999910104571774	0.90864241453026	0.999986711577206	0.999960899981497	0.999998360714071	0.999889603008579	0.963179770216629	0.999984320835149	0.820942475116886	0.800471013502367	0.748841131200897	0.870190833820269	0.885952429991227	0.932078390392182	0.999948531413442	0.500859262993074	0.999998254747654	0.999988757269722	0.769581473395151	1	0.999942370492236	1	0.999976281852985	0.838727037383763	0.904734631865429	0.87029820350457	0.824348698690282	0.94088690970353	0.938834416450145	0.962664437162479	0.999996312200706	0.40709199026102	0.991665104505406	0.99999683950779	0.838578076375103	0.999978301983196	0.999986674020806	0.999966353236697	0.999998646744617	0.902065094864242	0.999955853007544	0.999992110990345	0.99997483498586	0.999903545219701	0.999983303741555	0.99999428662826	0.171201076665255	0.975013248315525	0.999996736261262	0.999988689331298	0.999997143516587	0.999993868921958	0.999998853521537	0.999984209597031	0.999973595009524	1	0.999993145984952	1	0.999971795908327	0.999994126277219	0.194210378386461	0.883871056908957	0.9999773948017	1	0.999995866764996	0.999964174771187	1	0.999980177848459	0.999989830569547	0.999987991300796	0.999990571697027	0.99998618300518	0.999990485442987	0.14319291503856	0.999974027032732	0.999993249513274	0.999996017130357	0.99999078973944	0.999996317499098	1	0.999998106050022	0.999981090579572	0.99999979641021	0.999978762891825	0.999997497710665	0.187693868585168	0.999990509863215	0.999981108373585	0.999998805568106	1	0.999999315159193	0.999990263878704	0.999996148770859	0.999994374410122	0.999999386777286	0.999993843568785	0.204072609521442	0.999967586802231	0.999974698071145	0.999992819765523	0.999999919323184	0.9999418635408	0.999998712164614	0.999997809353943	0.999977230465657	0.999992713643334	0.243456021296408	0.999968535478283	0.999987235203252	0.999998937387999	0.999988885286837	0.999984832822421	0.999991286060252	0.999997904194491	0.999998087679413	0.476161419487915	0.999995712229444	0.999996387583667	0.999996965581046	0.999997092124042	0.999991114757211	1	0.99999466220446	0.999994396631431	0.665415664051435	0.350899001922362	0.149450667025368	0.580514298799893	0.323172505044334	0.312123431712887	0.326521181828334	0.163153683880682	0.999996870414058	0.999997214652585	0.999983705348242	0.999993707582552	0.99999536103402	0.999996131590622	0.999986159406608	0.999979009973648	0.999996937931899	0.999997603114109	0.99999196620531	0.999998889200693	0.999984870241098	0.999980509039065	0.999990458849227	0.999999663940757	0.999998182364375	0.999990809655115	0.999977587757838	0.99999520409311	0.999969546163065	1	0.999991143785547	0.999983315020432	0.999997283703375	0.999998381018993	0.999987438516518	0.999986793597685	0.1428	0.26725	19.185	6.595	4.4085	5.6078	5.7735	4.90325	0.2865	0	0	0	0	0.589333333333333	1.32266666666667	NA	5.1935	1.30233333333333	0	7.00766666666667	4.542	2.22233333333333	3.373	0	no	nothing	nothing	nothing	0	0	none	none
21038	54	CHH	0.794570030197878	0.999981271994449	0.943776876703216	0.999927971495487	0.976948898394881	0.756292517565158	0.268252104341904	0.999986525875657	1	0.999994685320319	0.999998431523547	0.999975118292688	0.999961162278114	0.721577447715366	0.947558935421718	0.351876582689106	0.999999988654523	0.999999997962454	0.985573291313079	0.999999776160784	0.999963694668354	0.99998551229728	0.999949161111341	0.999977632400175	1	0.635350702625176	0.959309372525376	0.999839262055661	0.76428670092849	0.65883276037882	0.625682927125327	0.589225713889559	0.999991735277732	0.763740829765879	0.79058075627833	0.999998960704614	0.53839081386	0.873305221245358	0.999974378497213	0.618777510527502	0.999987262128526	0.600536084552298	0.927747629876491	0.628276068911792	0.700339863166312	0.999993091445956	0.999962625140676	0.999960349649373	0.968250698400668	0.589204061013117	0.999925217648301	0.999977998346167	1	0.999989234103762	0.99998991547877	0.999981698484999	0.999986162005794	0.946551925035674	0.999985714992993	0.999984080732201	0.999989910272055	0.999999637716467	0.999992070635473	1	0.99999086955575	0.999994024657002	0.822776534810392	0.999972584737608	0.999964457486241	0.61884542032206	0.825380542579642	0.792032511582964	0.762330793728944	0.999973369826568	0.908505052441711	0.930415032527461	0.964361812731308	0.712957141446749	0.716128031437534	0.999983643353466	0.79157520038456	0.999991784090225	0.804792937650722	0.999985251266509	0.825646789986933	0.867793315100275	0.849357035810409	0.628340821521627	0.197766840557544	0.999971945832348	1	0.99999318246211	0.999987635125645	0.999993800433397	0.999963713940627	0.579173589469036	1	0.236540103440723	0.999991901076244	0.999964250931356	0.842644126362948	0.999976762212688	0.999996629175037	0.999979185366576	0.999994404383094	0.950639588108089	0.482759535953903	0.84749298188011	0.824690162071999	0.786707097883732	0.99999796732747	0.904901470257153	0.921636625299158	0.874325648153148	0.761189362364968	0.572669109391848	0.999910104571774	0.804128564689909	0.999986711577206	0.813574756773613	0.999998360714071	0.830946648744303	0.877244841342501	0.802725645758525	0.630378569521942	0.600443729312863	0.536027288075776	0.981961624760451	0.682333754895108	0.712733891112885	0.999948531413442	0.541856949207857	0.837010056645341	0.976892490328803	0.555414496888116	1	0.553880147379856	0.860567122638489	0.582869689400778	0.632724526338471	0.205487954116333	0.216121209982154	0.177599434330519	0.593125475629148	0.242533011559233	0.283661991296158	0.999996312200706	0.186341159710118	0.999996214953133	0.596538522496798	0.177735160582723	0.753613291707549	0.133941685429657	0.428600861744494	0.170138076467521	0.220704650870186	0.999955853007544	0.999992110990345	0.99997483498586	0.999903545219701	0.999983303741555	0.694803652770939	0.999988943837929	0.312721861938247	0.999996736261262	0.999988689331298	0.99315473651313	0.999993868921958	0.999998853521537	0.999984209597031	0.999973595009524	1	0.999993145984952	1	0.999971795908327	0.588551796827285	1	0.265087380294449	0.9999773948017	1	0.918010321284179	0.999964174771187	1	0.999980177848459	0.999989830569547	0.999987991300796	0.999990571697027	0.99998618300518	0.651429163681396	1	0.28670943381776	0.999993249513274	0.999996017130357	0.99999078973944	0.999996317499098	1	0.999998106050022	0.999981090579572	0.99999979641021	0.999978762891825	0.999997497710665	0.926561052779987	0.999990509863215	0.999981108373585	0.999998805568106	1	0.999999315159193	0.999990263878704	0.999996148770859	0.999994374410122	0.999999386777286	0.981142731984193	0.999975413654351	0.712346958176444	0.999974698071145	0.999992819765523	0.999999919323184	0.9999418635408	0.999998712164614	0.999997809353943	0.999977230465657	0.999992713643334	0.999962164797115	0.747728761895904	0.999987235203252	0.999998937387999	0.999988885286837	0.999984832822421	0.999991286060252	0.999997904194491	0.999998087679413	0.412777359174513	0.999995712229444	0.999996387583667	0.78125616741975	0.999997092124042	0.837589733523605	1	0.82903285287395	0.91754528644331	0.162175181817764	0.931480411185598	1	0.670064658703399	0.999979580922071	1	0.999923811285805	0.999996887020117	0.999996870414058	0.48044501709372	0.999983705348242	0.4213935136829	0.771456033883232	0.487330793981819	0.595387666688342	0.999979009973648	0.999996937931899	0.999997603114109	0.99999196620531	0.999998889200693	0.999984870241098	0.999980509039065	0.999990458849227	0.999999663940757	0.999998182364375	0.999990809655115	0.999977587757838	0.99999520409311	0.999969546163065	1	0.999991143785547	0.999983315020432	0.999997283703375	0.999998381018993	0.999987438516518	0.999986793597685	2.3914	10.28175	2.44266666666667	6.1035	0.3095	4.6	8.53425	17.8445	0.2865	0	0	3.261	0	0.252666666666667	8.50566666666667	NA	27.7785	2.08733333333333	0	7.00766666666667	0.0866	2.22233333333333	0	0	no	nothing	nothing	nothing	0	0	none	none
21038	57	CHH	0.999956490798133	0.927477416257084	0.585803519489848	0.53393601849777	0.410543597785946	0.999990611796339	0.999933170316441	0.858660299533168	1	0.442593719178751	0.999998431523547	0.611785038811395	0.650931775978196	0.739780281936813	0.000267657638705101	0.649353673128512	0.999999988654523	0.468536588026481	0.99996220465268	0.63652727588718	0.999963694668354	0.821900623425064	0.999949161111341	0.999977632400175	0.809037908370338	0.776090124000683	0.654008878759281	0.999839262055661	1	0.99999963549555	1	0.663426963275789	0.999991735277732	0.836388890407106	0.856273524807327	0.910226440804536	0.000156419728013211	0.870921329944516	0.999974378497213	0.692604174756771	0.999987262128526	0.873266462336084	0.86065077227335	0.999608686748953	0.999943357609524	0.999993091445956	0.999962625140676	0.999960349649373	0.948773253606575	0.946998655450347	0.999925217648301	0.999977998346167	1	0.999989234103762	0.99998991547877	0.999981698484999	0.999986162005794	7.12307963089567e-05	0.999985714992993	0.999984080732201	0.999989910272055	0.999999637716467	0.999992070635473	0.94458104360413	0.99999086955575	0.999994024657002	0.999979294762274	0.999972584737608	0.698107688180439	0.717626140955652	0.999996866979831	0.826938343875836	0.999997923449719	0.775352816519112	0.999954662557589	0.999952623980642	0.999982499249933	4.37938003115694e-06	0.999968402777461	0.654139786942211	0.999995487814491	0.772646536264292	0.999952843495361	0.432182394869575	0.999986406313421	0.729091420455116	0.9999760075744	0.651134297982348	0.673565487151919	0.981553202119557	0.790486111722875	0.99999318246211	0.716688410218719	0.999993800433397	0.999963713940627	0.999984600121045	3.02011286453596e-06	0.999924898781037	0.586573539231059	0.999964250931356	0.710814520196019	0.999976762212688	0.374968356366947	0.999979185366576	0.682019660309355	0.542425367812431	0.561613714500924	0.899412882677048	0.690245115981642	0.999994591104827	0.629837327699677	0.999987135602738	0.999897468211821	0.9999936777084	5.45853036886428e-07	0.999987333563299	0.506059884507386	0.999992691332336	0.612568726691956	0.999960899981497	0.309283178767441	0.999889603008579	0.555505025429798	0.999984320835149	0.900351246075054	1	0.496338410776422	0.999984894466255	0.644112862312275	0.675933084761585	0.777355215797357	0.00038916704133464	0.709162435506453	0.999988757269722	0.512525144196668	1	0.697017343619799	0.908294862930473	0.856635499753319	0.999965789759461	0.901049848590436	1	0.50604864775086	0.999930613540863	0.627140638405436	0.666965487402859	0.768192827736175	0.000351578598789907	0.715708830724284	0.993212033635185	0.50736134344715	0.999978301983196	0.692859432875069	0.860053199251235	0.851761354345674	0.999986948027264	0.999955853007544	0.999992110990345	0.99997483498586	0.999903545219701	0.999983303741555	0.99999428662826	2.7582684102102e-05	0.999924738481671	0.996815493248164	0.999988689331298	0.999997143516587	0.999993868921958	0.779408649902495	0.999984209597031	0.999973595009524	0.746950160753207	0.999993145984952	0.965145060139122	0.965544265322744	0.974199365698343	0.000836270037583713	0.924271141898066	0.9999773948017	0.829850112028478	0.999995866764996	0.974777164000921	1	0.999980177848459	0.999989830569547	0.719380765309382	0.999990571697027	0.99998618300518	0.999990485442987	2.2959899535659e-06	0.999974027032732	0.626540660859565	0.999996017130357	0.83141733247383	0.999996317499098	0.354507849833756	0.999998106050022	0.780598900960299	0.99999979641021	0.999978762891825	0.999997497710665	0.00182282274647051	0.999990509863215	0.999981108373585	0.834137170609105	1	0.999999315159193	0.999990263878704	0.999996148770859	0.999994374410122	0.999999386777286	0.999993843568785	7.11916789990349e-06	0.999967586802231	0.999974698071145	0.999992819765523	0.999999919323184	0.9999418635408	0.676908826325157	0.999997809353943	0.999977230465657	0.999992713643334	5.82805346891058e-06	0.999968535478283	0.999987235203252	0.999998937387999	0.999988885286837	0.999984832822421	0.685238621106538	0.999997904194491	0.999998087679413	5.44265067651719e-05	0.999995712229444	0.999996387583667	0.999996965581046	0.999997092124042	0.999991114757211	0.717179501949423	0.99999466220446	0.999994396631431	3.20400150579235e-06	0.00414609863418035	2.19579739596052e-06	0.00140665042623272	1.49447343913176e-06	0.0118680363192549	1.26986399897753e-05	0.000775292902729162	0.999996870414058	0.999997214652585	0.999983705348242	0.999993707582552	0.665848121955676	0.999996131590622	0.999986159406608	0.850525813944843	0.999996937931899	0.999997603114109	0.99999196620531	0.999998889200693	0.999984870241098	0.999980509039065	0.999990458849227	0.472798974263251	0.999998182364375	0.999990809655115	0.999977587757838	0.99999520409311	0.999969546163065	1	0.687679607180909	0.999983315020432	0.999997283703375	0.927125990975896	0.999987438516518	0.999986793597685	9.97	9.80675	2.44266666666667	0.7125	0.66525	0.361	6.17	7.32825	4.36975	5.57933333333333	0	12.6436666666667	0	0.252666666666667	0.0766666666666667	NA	0.2145	12.882	0	7.251	1.4718	14.582	3.7235	10.6145	no	nothing	nothing	nothing	0	0	none	none
21038	62	CHH	0.999956490798133	0.999981271994449	0.999996012125235	0.999927971495487	0.887872189800582	0.999990611796339	0.999933170316441	0.819969917914326	1	0.727252015464778	0.999998431523547	0.872892597156646	0.999961162278114	0.999992395640441	0.99988754619489	0.999999968960266	0.999999988654523	0.795672062800993	0.801081976849723	0.970410038019729	0.869739387932731	0.99998551229728	0.999949161111341	0.999977632400175	0.96609098429583	0.999879604916308	0.743899093695347	0.963652352421005	0.99682275133973	0.999042968244795	1	0.938462808077102	0.999991735277732	0.999995541626212	0.999955149453784	0.999998960704614	0.891453778369546	0.987136098762389	0.999974378497213	0.999948185623694	0.992891959882073	0.827897355641375	0.999996148804588	0.999990225226671	0.999943357609524	0.994401035877273	0.999962625140676	0.819959644887772	0.969354411283131	0.997826632847782	0.999925217648301	0.999977998346167	1	0.999989234103762	0.99998991547877	0.999981698484999	0.999986162005794	0.859080873276326	0.999985714992993	0.999984080732201	0.999989910272055	0.999999637716467	0.999992070635473	1	0.99999086955575	0.999994024657002	0.999979294762274	0.98638050698161	0.999964457486241	0.99991038158371	0.753607680470436	0.924247277042477	0.650995579842027	0.999973369826568	0.797381228312729	0.960859603837825	0.999982499249933	0.999997366612758	0.999968402777461	0.999983643353466	0.708622420369866	0.74332599051286	0.999952843495361	0.794723699593032	0.999986406313421	0.999971275094646	0.932860854934675	0.999917581772613	0.999965846431491	0.830575642475074	0.986280315426241	0.721600116007246	0.999987635125645	0.871055688066169	0.992750816984453	0.999984600121045	1	0.999924898781037	0.999991901076244	0.79268722650952	0.802181084827732	0.989991702054396	0.853437325112884	0.999979185366576	0.999994404383094	0.980196153343631	0.912419963908532	0.494540443241188	0.696460378790147	0.415329299425831	0.99999796732747	0.492779831185723	0.750368683814662	0.9999936777084	0.999994051731248	0.999987333563299	0.919595930727258	0.451851789631507	0.489032352514546	0.999960899981497	0.593627741542237	0.873501274459801	0.9077575602004	0.999984320835149	0.741725685553737	0.910784195678892	0.615761319340778	0.999984894466255	0.749791014661128	0.909242852315919	0.999948531413442	1	0.999998254747654	0.999988757269722	0.661779827488299	0.691527873328268	0.999942370492236	0.751626124110954	0.999976281852985	0.999965789759461	0.799013148920991	0.938132138754242	0.668727330374279	0.999930613540863	0.788266233178872	0.923893368412454	0.999996312200706	0.999966067902458	0.999996214953133	0.99999683950779	0.70121259662077	0.734352167747829	0.916439278136118	0.792553719271652	0.999998646744617	0.999986948027264	0.999955853007544	0.999992110990345	0.99997483498586	0.999903545219701	0.999983303741555	0.99999428662826	0.638292082610914	0.902176230542783	0.999996736261262	0.999988689331298	0.999997143516587	0.652287947399044	0.999998853521537	0.999984209597031	0.999973595009524	1	0.999993145984952	1	0.999971795908327	0.999994126277219	0.851479604021877	0.988709577160808	0.9999773948017	1	0.999995866764996	0.849675434229991	1	0.999980177848459	0.999989830569547	0.986042918752034	0.999990571697027	0.99998618300518	0.999990485442987	0.497477372136807	0.891165924226166	0.999993249513274	0.999996017130357	0.99999078973944	0.6620466204964	1	0.999998106050022	0.999981090579572	0.99999979641021	0.999978762891825	0.999997497710665	0.999867060919966	0.999990509863215	0.999981108373585	0.999998805568106	1	0.999999315159193	0.999990263878704	0.999996148770859	0.999994374410122	0.999999386777286	0.999993843568785	0.657319189071498	0.999967586802231	0.999974698071145	0.999992819765523	0.999999919323184	0.9999418635408	0.999998712164614	0.999997809353943	0.999977230465657	0.999992713643334	0.816338237198974	0.999968535478283	0.999987235203252	0.999998937387999	0.999988885286837	0.999984832822421	0.999991286060252	0.999997904194491	0.999998087679413	0.999953599412029	0.999995712229444	0.999996387583667	0.999996965581046	0.999997092124042	0.999991114757211	1	0.99999466220446	0.999994396631431	0.999904007119519	0.971068126831197	0.567137251176194	0.548338639913331	0.999979580922071	0.609392514004276	0.967011368958508	0.999996887020117	0.999996870414058	0.999997214652585	0.999983705348242	0.999993707582552	0.99999536103402	0.999996131590622	0.999986159406608	0.999979009973648	0.999996937931899	0.999997603114109	0.99999196620531	0.999998889200693	0.999984870241098	0.999980509039065	0.94115443435618	0.999999663940757	0.999998182364375	0.999990809655115	0.996910369479441	0.99999520409311	0.999969546163065	1	0.962720425402864	0.999983315020432	0.999997283703375	0.999998381018993	0.999987438516518	0.999986793597685	13.1466	5.20125	3.94133333333333	13.6255	14.66	16.329	10.05675	11.46225	1.5705	5.71033333333333	0	9.873	1.3812	3.21233333333333	NA	10.4816666666667	17.044	5.31766666666667	0	0.121666666666667	19.3082	NA	6.9865	11.76475	no	nothing	nothing	nothing	0	0	none	none
21038	63	CHH	0.999956490798133	0.999981271994449	0.995935907562085	0.624979742858252	0.995810745803842	0.999990611796339	0.155200789428003	0.909224897153949	0.391647074376425	0.963390895389045	0.981839072716644	0.999975118292688	0.999961162278114	0.983890154472905	0.438287435904601	0.999999968960266	0.999999988654523	0.999999997962454	0.99996220465268	0.999999776160784	0.999963694668354	0.99998551229728	0.999949161111341	0.999977632400175	1	0.569229787165651	1	0.999839262055661	0.145683496512726	0.99999963549555	0.34006439247392	0.999996451393306	0.999991735277732	0.999995541626212	0.999955149453784	0.943306473128464	0.383471725525257	0.977902039008405	0.999974378497213	0.999948185623694	0.999987262128526	0.999999547292182	0.999996148804588	0.999990225226671	0.999943357609524	0.999993091445956	0.758107240577364	0.999960349649373	1	0.274772321789202	0.999925217648301	0.511839609262975	1	0.999989234103762	0.99998991547877	0.999981698484999	0.999986162005794	0.464676524500076	0.999985714992993	0.999984080732201	0.999989910272055	0.999999637716467	0.999992070635473	1	0.99999086955575	0.999994024657002	0.46858544457799	0.999972584737608	0.999964457486241	0.103653064393078	0.999996866979831	0.260937481747276	0.999997923449719	0.999973369826568	0.999954662557589	0.999952623980642	0.868784473367366	0.303672437854245	0.896670649523351	0.999983643353466	0.999995487814491	0.999991784090225	0.926819204696236	0.999985251266509	0.999986406313421	0.938012162245061	0.458052452371017	0.558511693421131	0.76618938042401	0.338640722647882	0.990553444269988	0.383086233229311	0.469843423721003	0.488172637902729	0.628298818671738	0.999984600121045	1	0.999924898781037	0.744575845749467	0.441999245279827	0.610347906594669	0.891115993841221	0.551586010724401	0.558169782229954	0.934243208876005	1	0.0855182689616909	0.993534909110974	0.257550639826939	0.999994591104827	0.99999796732747	0.999987135602738	0.999897468211821	0.854067476171926	0.299334057747831	0.867142051313648	0.999910104571774	0.999992691332336	0.999986711577206	0.891845593000849	0.999998360714071	0.999889603008579	0.918634518298131	0.147863438166797	0.975998564808666	0.323784919012516	0.999897235705174	0.999984894466255	0.999968773799744	0.999862165409328	0.884916043016154	0.378499308496365	0.923734882349679	0.999988757269722	0.999987472874852	1	0.954116090754637	1	0.999976281852985	0.968436416426928	0.0568443687998357	0.942792521393953	0.085275084006617	0.113873006610017	0.0886354327749215	0.178256606442968	0.74859687751355	0.8996958107777	0.555210636020761	0.260123858440047	0.0937474249249435	0.181054780491094	0.313319377681164	0.180543299300232	0.1254066927041	0.395960301801721	0.183025276244799	0.999992110990345	0.99997483498586	0.999903545219701	0.999983303741555	0.870725386812686	0.197987432734115	0.894842323277327	0.999996736261262	0.999988689331298	0.999997143516587	0.92382550133623	0.999998853521537	0.999984209597031	0.982269315612625	0.219793736280253	0.259022848238732	0.309442401814442	0.42084233300192	0.999994126277219	1	0.912273857182178	0.511288738490851	0.275751250449506	0.405706637531373	0.714670900581381	0.356146757984505	0.34139376362836	0.772475273030935	0.999987991300796	0.999990571697027	0.99998618300518	0.972300032446227	0.214799283000223	0.999974027032732	0.999993249513274	0.999996017130357	0.99999078973944	0.999996317499098	1	0.999998106050022	0.999981090579572	0.99999979641021	0.999978762891825	0.999997497710665	0.243739276536967	0.999990509863215	0.999981108373585	0.999998805568106	1	0.999999315159193	0.999990263878704	0.999996148770859	0.999994374410122	0.999999386777286	0.999993843568785	0.283038012558126	0.999967586802231	0.999974698071145	0.999992819765523	0.999999919323184	0.9999418635408	0.999998712164614	0.999997809353943	0.999977230465657	0.999992713643334	0.356781779463943	0.999968535478283	0.999987235203252	0.999998937387999	0.999988885286837	0.999984832822421	0.999991286060252	0.999997904194491	0.999998087679413	0.965112650780742	0.999995712229444	0.999996387583667	0.999996965581046	0.999997092124042	0.999991114757211	1	0.99999466220446	0.999994396631431	0.815194912408739	0.444090952091536	0.251050377421876	0.352670005962321	0.639363750538313	0.314487362046478	0.311879616806558	0.679900679240618	0.999996870414058	0.999997214652585	0.999983705348242	0.999993707582552	0.99999536103402	0.999996131590622	0.999986159406608	0.999979009973648	0.999996937931899	0.999997603114109	0.99999196620531	0.999998889200693	0.999984870241098	0.999980509039065	0.999990458849227	0.999999663940757	0.999998182364375	0.999990809655115	0.999977587757838	0.99999520409311	0.999969546163065	1	0.999991143785547	0.999983315020432	0.999997283703375	0.999998381018993	0.999987438516518	0.999986793597685	8.5958	3	2.446	1.476	18.992	2.246	2.72875	27.70625	0.0905	27.2116666666667	0	0	1.2508	1.65966666666667	NA	16.8503333333333	15.3465	2.821	0	1.64233333333333	13.6004	NA	1.4565	11.76475	no	nothing	nothing	nothing	0	0	none	none
21038	67	CHG	0.929857031864243	0.999981271994449	0.95293914318036	0.899393511246827	0.999940400504223	0.0502746970767048	0.96067990349109	0.914065084331416	1	0.999994685320319	0.999998431523547	0.955627054245398	0.967683492936284	0.980102627100088	0.968123404615134	0.999999968960266	0.999999988654523	0.999999997962454	0.99996220465268	0.999999776160784	0.999963694668354	0.99998551229728	0.999949161111341	0.999977632400175	1	0.999879604916308	0.946496864179261	0.0170874349992291	1	0.99999963549555	1	0.999996451393306	0.967034115052723	0.999995541626212	0.999955149453784	0.999998960704614	1	0.947239172360852	0.999974378497213	0.999948185623694	0.999987262128526	0.999999547292182	0.999996148804588	0.999990225226671	0.999943357609524	0.999993091445956	0.999962625140676	0.999960349649373	0.0778408386204396	0.999996423948573	0.999925217648301	0.999977998346167	1	0.999989234103762	0.99998991547877	0.999981698484999	0.999986162005794	0.999998511211837	0.999985714992993	0.999984080732201	0.999989910272055	0.999999637716467	0.999992070635473	1	0.99999086955575	0.999994024657002	0.999979294762274	0.971204226785663	0.0316013492207365	0.99991038158371	0.999996866979831	0.999998081816644	0.999997923449719	0.999973369826568	0.999954662557589	0.999952623980642	0.999982499249933	0.999997366612758	0.969122682421415	0.999983643353466	0.999995487814491	0.999991784090225	0.999952843495361	0.999985251266509	0.999986406313421	0.999971275094646	0.933489595439107	0.0165480450985041	0.999965846431491	0.999971945832348	1	0.99999318246211	0.949566437520303	0.999993800433397	0.999963713940627	0.999984600121045	1	0.918449609268751	0.999991901076244	0.984381756506748	0.999993050861515	0.999976762212688	0.999996629175037	0.999979185366576	0.999994404383094	0.0795147728182003	0.99078972964657	0.918870528706397	0.999972420570454	0.97648011982467	0.99999796732747	0.936504432891367	0.947875507216852	0.986224680556494	0.978745592695799	0.999987333563299	0.999910104571774	0.999992691332336	0.999986711577206	0.999960899981497	0.999998360714071	0.999889603008579	0.999993354412728	0.0555052769991329	0.0130935990486502	0.0499490260128972	0.0357523054119061	0.362035842677205	0.0134410286896486	0.0181834736650896	0.0386226404237653	0.0161197325400611	0.396730985091845	0.116210401006529	0.578176236474986	0.106143333655086	0.0497950674658191	0.282970049260362	0.0527180566746759	0.450812752623261	0.999971161350269	1	0.999919447378689	0.978227878293131	0.999975805099194	0.999914534669278	0.999996312200706	0.999966067902458	0.937414292070851	0.99999683950779	0.949651386113905	0.999978301983196	0.999986674020806	0.999966353236697	0.999998646744617	0.999986948027264	0.999955853007544	0.999992110990345	0.99997483498586	0.999903545219701	0.999983303741555	0.99999428662826	0.999988943837929	0.999924738481671	0.999996736261262	0.999988689331298	0.999997143516587	0.999993868921958	0.999998853521537	0.999984209597031	0.999973595009524	1	0.999993145984952	1	0.999971795908327	0.999994126277219	1	0.999947213727935	0.9999773948017	1	0.999995866764996	0.999964174771187	1	0.999980177848459	0.999989830569547	0.999987991300796	0.999990571697027	0.99998618300518	0.999990485442987	1	0.999974027032732	0.999993249513274	0.999996017130357	0.99999078973944	0.999996317499098	1	0.999998106050022	0.999981090579572	0.99999979641021	0.999978762891825	0.999997497710665	0.914679916291227	0.999990509863215	0.999981108373585	0.999998805568106	1	0.999999315159193	0.999990263878704	0.999996148770859	0.999994374410122	0.999999386777286	0.999993843568785	0.999975413654351	0.999967586802231	0.999974698071145	0.999992819765523	0.999999919323184	0.9999418635408	0.999998712164614	0.999997809353943	0.999977230465657	0.999992713643334	0.999962164797115	0.999968535478283	0.999987235203252	0.999998937387999	0.999988885286837	0.999984832822421	0.999991286060252	0.999997904194491	0.999998087679413	0.999953599412029	0.999995712229444	0.999996387583667	0.999996965581046	0.999997092124042	0.999991114757211	1	0.99999466220446	0.999994396631431	0.864539756502453	0.999980965904522	1	0.999979256330036	0.999979580922071	1	0.999923811285805	0.999996887020117	0.999996870414058	0.999997214652585	0.999983705348242	0.999993707582552	0.99999536103402	0.999996131590622	0.999986159406608	0.999979009973648	0.999996937931899	0.999997603114109	0.99999196620531	0.999998889200693	0.999984870241098	0.999980509039065	0.999990458849227	0.999999663940757	0.999998182364375	0.999990809655115	0.999977587757838	0.99999520409311	0.999969546163065	1	0.999991143785547	0.999983315020432	0.999997283703375	0.999998381018993	0.999987438516518	0.999986793597685	99.9132	100	100	100	100	99.9674	98.30675	100	100	99.9773333333333	100	99.898	100	100	NA	99.982	99.92275	100	100	99.9266666666667	99.8648	100	100	100	no	nothing	nothing	nothing	0	0	none	none
21046	3	CHG	0.413235207734285	0.576102788251274	0.796704816443067	0.429408094456092	0.999940400504223	0.959602461369885	0.452433660488532	0.394295663481668	0.396165103996438	0.792104114582156	0.968300446825008	0.443291413657455	0.580242796591144	0.76198890286784	0.662227563891886	0.999999968960266	0.889949324085417	0.562485300928692	0.901511563856287	0.426646318412241	0.999963694668354	0.820110070665792	0.62598636709572	0.999977632400175	0.915582015236229	0.999879604916308	0.353856421108635	0.700211573987069	1	0.99999963549555	1	0.999996451393306	0.999991735277732	0.999995541626212	0.999955149453784	0.999998960704614	1	0.531413461206651	0.181799356914349	0.999948185623694	0.188404313250925	0.0170824563306397	0.999996148804588	0.999990225226671	0.999943357609524	0.999993091445956	0.999962625140676	0.525779836624418	0.821545242862209	0.999996423948573	0.999925217648301	0.999977998346167	1	0.999989234103762	0.99998991547877	0.999981698484999	0.999986162005794	0.999998511211837	0.999985714992993	0.463904358994519	0.999989910272055	0.449216964121091	0.0810243839250262	1	0.99999086955575	0.999994024657002	0.934366079544494	0.709018672024954	0.999964457486241	0.928922302014176	0.89478759241217	0.88446663963785	0.999997923449719	0.999973369826568	0.980452329370238	0.997090460589704	0.999982499249933	0.999997366612758	0.914943631160658	0.508506193145827	0.999995487814491	0.511744053228035	0.127743113174411	0.999985251266509	0.999986406313421	0.999971275094646	0.385590462030814	0.734341344607155	0.999965846431491	0.999971945832348	1	0.99999318246211	0.999987635125645	0.999993800433397	0.999963713940627	0.999984600121045	1	0.553851503776552	0.20669268402003	0.999964250931356	0.209074506118514	0.0228113482088516	0.999996629175037	0.999979185366576	0.999994404383094	0.870857181222703	0.416061781946757	0.345711349792805	0.338533825349813	0.670832372014462	0.891934439780639	0.366945074285328	0.501396557113512	0.674253179665464	0.56318577696752	0.999987333563299	0.978050024196318	0.469544096718561	0.980950910416753	0.661394089685848	0.999998360714071	0.708449951758988	0.530747490769207	0.778012447164266	0.672038684079974	0.651255506130006	0.932527778547244	0.999984894466255	0.703242457371676	0.779734308967612	0.908767312676319	0.882572402765911	0.997032288709384	0.650152235889555	0.772232879977267	0.634725158402191	0.211765912927894	1	0.99136366111402	0.849782032804034	0.999971161350269	1	0.999919447378689	0.999930613540863	0.999975805099194	0.999914534669278	0.999996312200706	0.999966067902458	0.557629366210887	0.225849778578206	0.999973100000361	0.228189479800318	0.0272192210028931	0.994993769404858	0.976302386032099	0.999986948027264	0.999955853007544	0.999992110990345	0.99997483498586	0.999903545219701	0.999983303741555	0.99999428662826	0.999233885218374	0.601651207679166	0.209405789281142	0.999988689331298	0.218163838154964	0.0188904942286602	0.999998853521537	0.999984209597031	0.999973595009524	1	0.999993145984952	1	0.999971795908327	0.999994126277219	1	0.514639461081648	0.163392853827791	1	0.177727947689341	0.0190736727399107	1	0.999980177848459	0.999989830569547	0.999987991300796	0.999990571697027	0.99998618300518	0.999990485442987	1	0.999974027032732	0.651318663544383	0.999996017130357	0.675446693435592	0.231759600378463	1	0.999998106050022	0.999981090579572	0.99999979641021	0.999978762891825	0.999997497710665	0.999867060919966	0.999990509863215	0.999981108373585	0.999998805568106	1	0.803776176191162	0.999990263878704	0.999996148770859	0.999994374410122	0.999999386777286	0.999993843568785	0.999975413654351	0.998183696130546	0.388550791068355	0.999992819765523	0.398140789370407	0.0416447509460586	0.999998712164614	0.999997809353943	0.999977230465657	0.999992713643334	0.999962164797115	0.999968535478283	0.538137510780136	0.999998937387999	0.578698982950801	0.121329604477	0.999991286060252	0.999997904194491	0.999998087679413	0.999953599412029	0.999995712229444	0.712417539291185	0.999996965581046	0.694583356870237	0.255346299277126	1	0.99999466220446	0.999994396631431	0.668429466002707	0.298342481035137	1	0.315448951199071	0.090104720367345	1	0.999923811285805	0.999996887020117	0.999996870414058	0.999997214652585	0.999983705348242	0.999993707582552	0.99999536103402	0.999996131590622	0.999986159406608	0.514669686432074	0.999996937931899	0.999997603114109	0.99999196620531	0.924875193201845	0.626720578402373	0.550201547619683	0.118528113195052	0.999999663940757	0.999998182364375	0.999990809655115	0.999977587757838	0.99999520409311	0.900281567274957	0.628184288436847	0.999991143785547	0.257058231368762	0.122029391741189	0.999998381018993	0.999987438516518	0.999986793597685	94.0386	100	100	99.193	100	96.694	96.2355	100	100	100	99.9386666666667	100	99.9656	99.9753333333333	NA	99.9726666666667	96.79375	92.2386666666667	100	93.8973333333333	87.9846	NA	98.89075	99.8885	no	nothing	nothing	nothing	0	0	none	none
21046	7	CHH	0.999956490798133	0.628969628813771	0.98814221375211	0.980005597288914	0.0652941201957609	0.837121879545102	0.186393022114024	0.839413806210121	0.855763287272215	0.999994685320319	0.999998431523547	0.846558545341173	0.999961162278114	0.999992395640441	6.43004770554321e-05	0.999999968960266	0.999999988654523	0.949547996706683	0.934677800914686	0.876878076190271	0.999963694668354	0.934101257749299	0.925830756215924	0.803649302750045	1	0.999879604916308	0.148142041889233	0.978990796356905	0.341643572051143	0.735680887269401	0.726391342604925	0.923003565017281	0.999991735277732	0.733486163248784	0.999955149453784	0.942050269432293	0.000345850066153546	0.997987909663493	0.939523815566913	0.825543476540957	0.831829600037623	0.999999547292182	0.999996148804588	0.845948448774119	0.825966481875033	0.896552441276561	0.893242336853173	0.836821069039805	0.954417457746051	0.997755926733541	0.321867429982941	0.271891979741239	0.601217504407678	0.999989234103762	0.36752214771022	0.999981698484999	0.748905793079741	0.0208993192768855	0.863674333781246	0.76561875468255	0.508635032133722	0.552612595622484	0.999992070635473	1	0.56044973936439	0.535574239951636	0.999979294762274	0.215222498546403	0.999964457486241	0.454404184821599	0.65399486534754	0.643924358176026	0.838002221297885	0.999973369826568	0.632897295265682	0.999952623980642	0.891015084270509	0.000717419441936457	0.947278414778871	0.887130615548996	0.732673262431781	0.760497960863407	0.999952843495361	0.999985251266509	0.774665712212978	0.735945161846503	0.215876398695725	0.999917581772613	0.455004242660047	0.62609204084655	0.627863189127234	0.808958010152591	0.999987635125645	0.593129308032546	0.999963713940627	0.86302037389268	0.000720407150994572	0.916958177980808	0.854003332303071	0.712939562435823	0.722217394576577	0.999976762212688	0.999996629175037	0.738826777723237	0.715781127657568	0.308223071185845	0.919780712732082	0.0134647779593213	0.0166470132701003	0.0742132225894271	0.36912283877607	0.00844998015914738	0.341286753619051	0.106131520003957	0.158552730305942	0.0569763517838966	0.0580715212300838	0.0304765030966083	0.0333021991488707	0.347160592939529	0.999998360714071	0.02247017268305	0.0230550451993994	0.597475036168415	0.463650756164239	0.457990130922221	0.648753493261047	0.936430216614983	0.388740246531242	0.999862165409328	0.718669214158809	0.0015413853841553	0.755353251740857	0.687765333725183	0.510735019170159	0.537835744874988	0.999942370492236	1	0.543584773044506	0.502709557498312	0.0484873731663764	0.0581498263354321	0.170466654825069	0.524061444587578	0.0283854938850281	0.520272977324322	0.218416879676025	0.0526586470818043	0.147357480500842	0.13758723758323	0.0752796818967956	0.0884928130368413	0.592654759314616	0.999966353236697	0.0666971872770358	0.0671112530983695	0.999955853007544	0.999992110990345	0.99997483498586	0.999903545219701	0.916478589842223	0.99999428662826	4.02233496043609e-06	0.999924738481671	0.999996736261262	0.999988689331298	0.999997143516587	0.543960248749544	0.999998853521537	0.999984209597031	0.999973595009524	1	0.999993145984952	1	0.870406096813891	0.999994126277219	1.47998914539324e-05	0.999947213727935	0.9999773948017	1	0.999995866764996	0.505608832701301	1	0.999980177848459	0.999989830569547	0.999987991300796	0.999990571697027	0.99998618300518	0.999990485442987	0.000138882718733303	0.999974027032732	0.999993249513274	0.999996017130357	0.99999078973944	0.999996317499098	1	0.999998106050022	0.999981090579572	0.99999979641021	0.999978762891825	0.999997497710665	0.00528174722386109	0.999990509863215	0.999981108373585	0.999998805568106	1	0.999999315159193	0.999990263878704	0.999996148770859	0.999994374410122	0.999999386777286	0.999993843568785	1.3717143033991e-06	0.999967586802231	0.999974698071145	0.999992819765523	0.999999919323184	0.894467336192672	0.999998712164614	0.999997809353943	0.999977230465657	0.999992713643334	0.00112085253412826	0.999968535478283	0.999987235203252	0.999998937387999	0.999988885286837	0.999984832822421	0.999991286060252	0.999997904194491	0.999998087679413	0.000211557278648232	0.999995712229444	0.999996387583667	0.999996965581046	0.999997092124042	0.999991114757211	1	0.99999466220446	0.999994396631431	2.51851479214937e-05	2.96621863608024e-05	1.3172144119492e-05	1.45190870050479e-05	0.00102615863294774	0.932235067669292	5.71528068011319e-06	5.94349535729603e-06	0.999996870414058	0.999997214652585	0.999983705348242	0.999993707582552	0.99999536103402	0.999996131590622	0.999986159406608	0.999979009973648	0.999996937931899	0.999997603114109	0.99999196620531	0.999998889200693	0.999984870241098	0.999980509039065	0.999990458849227	0.999999663940757	0.999998182364375	0.999990809655115	0.999977587757838	0.99999520409311	0.999969546163065	1	0.999991143785547	0.999983315020432	0.999997283703375	0.999998381018993	0.999987438516518	0.999986793597685	3.0882	2.67725	6.20533333333333	2.99875	4.7405	34.1014	4.88325	16.6085	0.032	0.0433333333333333	0	0	0.0128	4.431	NA	25.215	0.59675	0.112	0	0	7.5894	NA	0.11425	0	no	nothing	nothing	nothing	0	0	none	none
21046	8	CHH	0.999956490798133	0.999981271994449	0.62225554360194	0.323068688642314	0.476089921340964	0.488832643963716	0.825361100836147	0.999986525875657	1	0.999994685320319	0.341141447153215	0.0413222359378337	0.999961162278114	0.999992395640441	0.0973746653244481	0.999999968960266	0.999999988654523	0.999999997962454	0.99996220465268	0.4314028003277	0.999963694668354	0.860005833297235	0.999949161111341	0.999977632400175	0.717998630189454	0.426438180579356	0.573594716434204	0.591919255312548	0.916054335078664	0.99999963549555	1	0.999996451393306	0.384692147753805	0.0693498742193817	0.999955149453784	0.999998960704614	0.139417058546636	0.999974644981928	0.999974378497213	0.999948185623694	0.999987262128526	0.543927273412581	0.999996148804588	0.940937761782531	0.999943357609524	0.775120019087892	0.485282181246062	0.656670653522886	0.630501785577015	0.913032891160548	0.999925217648301	0.999977998346167	1	0.613739232999658	0.156606619098028	0.999981698484999	0.999986162005794	0.121096943497782	0.999985714992993	0.999984080732201	0.999989910272055	0.999999637716467	0.899096567480567	1	0.99999086955575	0.999994024657002	0.977098455902966	0.999972584737608	0.999964457486241	0.975290885897566	0.632855709533084	0.622956072395828	0.820435951395723	0.806420231300209	0.5093882229707	0.807200146627884	0.999982499249933	0.546245752018145	0.92683538283802	0.999983643353466	0.698502466148429	0.745252270100363	0.999952843495361	0.999985251266509	0.999986406313421	0.975625453041937	0.9999760075744	0.999917581772613	0.761266913872426	0.340481218996918	0.34743064614654	0.551611137338357	0.952310768580506	0.812349488722138	0.517818295059987	0.850373810811775	0.798512137452882	0.633289836082105	0.785712664136262	0.405435601585863	0.44602711232353	0.999976762212688	0.999996629175037	0.913514306896615	0.724715280894928	1	0.872959457700682	0.496808582332449	0.494444069477678	0.68875211808668	0.869363696195683	0.658530930886099	0.672313729113326	0.93096182434451	0.684445399783524	0.78522518086128	0.886072634092956	0.547761914723608	0.600186361553465	0.999960899981497	0.999998360714071	0.982813613230982	0.829928450008203	0.920749032837615	0.502371787734172	0.495849556614326	0.679882251917802	0.820634666900942	0.557427424552173	0.643802082858342	0.933773569743428	0.629428527703434	0.785733614197616	0.895293638742726	0.533940933611943	0.576686603804203	0.999942370492236	1	0.999976281852985	0.840641205875147	0.818341375576299	0.803725292857274	0.91513928167334	0.60547370141066	0.230159527866394	0.890302301115098	0.999996312200706	0.350577652390893	0.995813642298887	0.99999683950779	0.827535147688936	0.85065656523547	0.821382479525986	0.999966353236697	0.999998646744617	0.999986948027264	0.999955853007544	0.999992110990345	0.403307061065952	0.0603994001770847	0.999983303741555	0.99999428662826	0.0931596253355089	0.999924738481671	0.999996736261262	0.999988689331298	0.999997143516587	0.53002225829075	0.999998853521537	0.975922484002769	0.999973595009524	1	0.30583486823142	0.0590173000990103	0.999971795908327	0.999994126277219	0.113565293530252	0.999947213727935	0.9999773948017	1	0.999995866764996	0.492334546846298	1	0.926437776193949	0.999989830569547	0.565410526893303	0.252898319514678	0.99998618300518	0.999990485442987	0.186028499205648	0.999974027032732	0.999993249513274	0.999996017130357	0.99999078973944	0.98799681730393	1	0.999998106050022	0.999981090579572	0.99999979641021	0.71395351801801	0.897985346915372	0.999867060919966	0.862446718899299	0.999981108373585	0.537181643336755	0.598209956151234	0.999999315159193	0.999990263878704	0.999996148770859	0.864817961174183	0.358335598448793	0.662952978519698	0.999975413654351	0.333820938095191	0.588167168463658	0.191174526804075	0.18862188769384	0.9999418635408	0.999998712164614	0.801410319714665	0.485243278632896	0.999992713643334	0.133812439897594	0.999968535478283	0.999987235203252	0.999998937387999	0.999988885286837	0.999984832822421	0.999991286060252	0.999997904194491	0.999998087679413	0.374257835904053	0.999995712229444	0.999996387583667	0.999996965581046	0.999997092124042	0.999991114757211	1	0.99999466220446	0.999994396631431	0.179516339554882	0.276819707426646	0.109376326456763	0.114310934687441	0.707565915273405	1	0.399713310875226	0.241957373045532	0.999996870414058	0.999997214652585	0.999983705348242	0.999993707582552	0.99999536103402	0.999996131590622	0.999986159406608	0.999979009973648	0.999996937931899	0.999997603114109	0.99999196620531	0.999998889200693	0.999984870241098	0.999980509039065	0.962253182971462	0.999999663940757	0.999998182364375	0.999990809655115	0.999977587757838	0.99999520409311	0.999969546163065	1	0.999991143785547	0.999983315020432	0.999997283703375	0.999998381018993	0.999987438516518	0.999986793597685	0.1516	0.22675	0	6.87	9.70075	8.6672	6.375	1.88225	0.032	0.0433333333333333	0	5.105	22.0886	0.125	NA	10.9383333333333	0.76	1.09433333333333	0	0	6.9762	NA	6.1645	1.35875	no	nothing	nothing	nothing	0	0	none	none
21046	10	CG	0.998224897861961	0.999981271994449	0.574591844947671	0.38130416688582	0.95819085808378	0.847816353995084	0.999933170316441	0.474498455852944	0.800686523712599	0.723461582673645	0.555573824361681	0.440022002406257	0.692528640216006	0.774535786373128	0.199213675421851	0.999999968960266	0.999999988654523	0.581733710121604	0.603402601249919	0.797869883903796	0.999963694668354	0.648576000769774	0.557786211821585	0.999977632400175	0.847799373531138	0.688862305982091	0.793417772788834	0.653742594577345	0.937716825812478	0.298384483184142	1	0.533009770217899	0.731166275634968	0.249844378326089	0.474865585883631	0.598167743271158	0.384768687831242	0.999974644981928	0.896360706133426	0.383973106389891	0.392242580333529	0.570266935070395	0.999996148804588	0.438791491159238	0.360331117210378	0.999993091445956	0.91760465390507	0.870197677840476	0.726078009717618	0.953164796733378	0.440041296273238	0.999977998346167	0.716618842327202	0.999989234103762	0.515024808941504	0.859016586722609	0.881133037090289	0.530951855979911	0.999985714992993	0.999984080732201	0.656562937734824	0.698622589842758	0.981780745295194	1	0.815694995899227	0.688459391550023	0.999979294762274	0.416025783000481	0.268381376620061	0.584280279444251	0.0716968921051063	0.999998081816644	0.217069261021659	0.989238711767234	0.0491385771712082	0.162445728785869	0.275630977723798	0.779371887406669	0.882189843622755	0.507395307933233	0.116044982237515	0.126599780937722	0.183971826725857	0.999985251266509	0.129323722113968	0.0975476828864662	0.272362937638831	0.152614845568333	0.411247166749805	0.0301486591737839	0.921654528743248	0.127237464268159	0.999987635125645	0.017565437796959	0.0803283483915005	0.167650513350501	0.916797169308009	0.690137182765561	0.329860189328106	0.0559323640413312	0.0606397093946997	0.0841553807345253	0.999996629175037	0.0586660968990683	0.044381388813138	1	0.988364396192957	0.778175683951714	0.575885536090474	0.918254698929282	0.443060191781222	0.76444380581344	0.905156361224089	0.95362740815889	0.124185428349013	0.965436005947278	0.999910104571774	0.839108114407635	0.85213347166911	0.995039816565272	0.999998360714071	0.917475787285495	0.843405522686412	0.938914575568631	0.86081307944453	0.417862139581708	0.975677943079965	0.315731340973302	0.841004080707136	0.954666445494384	0.995828078765914	0.0730359429153791	0.869725797837869	0.999988757269722	0.915973105720645	0.902947655573147	0.999942370492236	1	0.973762200967194	0.909424128332176	0.562755288728307	0.710011317021618	0.71611580079402	0.520433149657834	0.486631059566085	0.69262285777444	0.782872636399053	0.210897275543907	0.999996214953133	0.999879149705814	0.593660812366307	0.630233943640666	0.814839239659053	0.999966353236697	0.697687581446523	0.612380998552813	0.156151419341194	0.999992110990345	0.190679110989575	0.999903545219701	0.999983303741555	0.99999428662826	0.0132713299611799	0.616559757430361	0.999996736261262	0.999988689331298	0.999997143516587	0.999993868921958	0.999998853521537	0.999984209597031	0.999973595009524	0.341661660802707	0.896834208177491	0.12959086974775	0.279302509155297	0.392035965658509	0.608838942915972	0.999947213727935	0.695091336682397	0.226690958387866	0.223720168793491	0.36169449614649	1	0.249492485425082	0.192772004120138	0.302578749438444	0.999990571697027	0.99998618300518	0.999990485442987	0.0463767723132183	0.999974027032732	0.999993249513274	0.999996017130357	0.99999078973944	0.999996317499098	1	0.999998106050022	0.999981090579572	0.219632927317901	0.369042731311122	0.383987670228083	0.999867060919966	0.999990509863215	0.7750526767699	0.276084762758503	0.301409323881156	0.455231368260359	0.999990263878704	0.353622179329998	0.292694602002036	0.999999386777286	0.999993843568785	0.00806477243982774	0.905407984034106	0.999974698071145	0.999992819765523	0.999999919323184	0.9999418635408	0.999998712164614	0.999997809353943	0.999977230465657	0.999992713643334	0.0249727048505422	0.999968535478283	0.999987235203252	0.999998937387999	0.999988885286837	0.999984832822421	0.999991286060252	0.999997904194491	0.999998087679413	0.0552730556484032	0.999995712229444	0.999996387583667	0.999996965581046	0.999997092124042	0.999991114757211	1	0.99999466220446	0.999994396631431	0.316118960220405	0.114146185895011	0.0198179288552878	0.0192201908257263	0.0316080575875092	1	0.0200180480333349	0.014589868475505	0.999996870414058	0.999997214652585	0.999983705348242	0.999993707582552	0.99999536103402	0.999996131590622	0.999986159406608	0.999979009973648	0.999996937931899	0.999997603114109	0.99999196620531	0.999998889200693	0.999984870241098	0.999980509039065	0.999990458849227	0.999999663940757	0.999998182364375	0.999990809655115	0.999977587757838	0.99999520409311	0.999969546163065	1	0.999991143785547	0.999983315020432	0.999997283703375	0.999998381018993	0.999987438516518	0.999986793597685	8.9394	6.226	5.11833333333333	8.71575	13.70425	35.0666	1.7775	3.6545	0.032	11.0006666666667	0	5.105	0.0128	0.125	NA	10.9473333333333	3.7645	1.60333333333333	0	0	0.7456	NA	0.19325	0	no	nothing	nothing	nothing	0	0	none	none
21046	11	CG	0.551829895696726	0.999981271994449	0.999996012125235	0.999927971495487	0.826925253198488	0.999990611796339	0.460239969048609	0.980686234091451	1	0.999994685320319	0.999998431523547	0.457869003994855	0.597683395815288	0.632469223537763	0.00960940109134006	0.759901078730307	0.999999988654523	0.937245696637997	0.99996220465268	0.437593850032756	0.999963694668354	0.840609405140138	0.871862990578168	0.709850522741897	0.771467984020822	0.453100078428742	0.958211416763919	0.679400401843152	1	0.896486565471382	0.852599066854451	0.368765078473543	0.674525412930768	0.999995541626212	0.999955149453784	0.999998960704614	0.000368002985896692	0.999974644981928	0.999974378497213	0.999948185623694	0.999987262128526	0.999999547292182	0.999996148804588	0.999990225226671	0.999943357609524	0.999993091445956	0.999962625140676	0.930760844262576	1	0.634432458566221	0.999925217648301	0.999977998346167	1	0.999989234103762	0.895428311955711	0.999981698484999	0.973056598217528	0.0278052990014056	0.999985714992993	0.999984080732201	0.999989910272055	0.999999637716467	0.92379120265256	1	0.99999086955575	0.999994024657002	0.955718006269354	0.975335977184774	0.999964457486241	0.705441620338171	0.999996866979831	0.999998081816644	0.860212353853924	0.999973369826568	0.699425244893264	0.792100872599371	0.831561045377027	0.00633886449825764	0.949979483641223	0.999983643353466	0.999995487814491	0.999991784090225	0.685961993333805	0.999985251266509	0.999614510208255	0.999971275094646	0.736751610561997	0.988995031813602	0.406264901130617	0.882876302085452	0.912146837746006	0.99999318246211	0.999987635125645	0.348101914871527	0.478718370579446	0.523960958023981	0.0247710171819374	0.644051704306738	0.962605758980922	0.828840140009915	0.917265828940883	0.334947904437331	0.958308836977668	0.734647750886527	0.756489531968349	0.926864665199096	0.894870774466178	0.999978258352033	0.999972420570454	0.626731585528174	0.884079728294701	0.89398439801337	0.925768073777806	0.972976050620233	0.00190688388433724	0.999987333563299	0.999910104571774	0.999992691332336	0.999986711577206	0.877797586542645	0.999998360714071	0.999889603008579	0.999993354412728	0.645594333273839	0.999973321223022	1	0.872220288679291	0.999984894466255	0.554891661811331	0.656912881986768	0.714949474547167	0.00928721385511581	0.841997818999831	0.999988757269722	0.929629160853236	1	0.55187882396887	1	0.902437153209285	0.911067930848864	0.7856545263259	0.732237362767069	0.305058971484881	0.596994271110682	0.999975805099194	0.999914534669278	0.999996312200706	0.000262473000394197	0.999996214953133	0.904922803921279	0.999973100000361	0.877011683792649	0.999986674020806	0.96560156521506	0.975233222417568	0.952516446790195	0.999955853007544	0.921773786299662	0.99997483498586	0.968141836022446	0.999983303741555	0.99999428662826	0.00355576207157257	0.999924738481671	0.999996736261262	0.999988689331298	0.999997143516587	0.936928555131688	0.999998853521537	0.999984209597031	0.999973595009524	0.913270644447442	0.999993145984952	0.919956511578333	0.959918595982314	0.94797072494215	0.00686780806476325	0.999947213727935	0.9999773948017	1	0.999995866764996	0.84758164741806	1	0.999980177848459	0.999989830569547	0.999987991300796	0.411207015590284	0.547985626065554	0.511845099130702	0.0625348414022399	0.727544101561821	0.999993249513274	0.999996017130357	0.99999078973944	0.382446224525039	1	0.881757503994206	0.886481521685043	0.852675570170169	0.998596211581449	0.915412995679548	0.0548987754912273	0.999990509863215	0.999981108373585	0.999998805568106	1	0.87486988367892	0.999990263878704	0.999996148770859	0.999994374410122	0.999999386777286	0.999993843568785	8.99079347077573e-05	0.999967586802231	0.999974698071145	0.999992819765523	0.999999919323184	0.9999418635408	0.999998712164614	0.999997809353943	0.999977230465657	0.999992713643334	0.000319032271553489	0.999968535478283	0.999987235203252	0.999998937387999	0.999988885286837	0.999984832822421	0.999991286060252	0.999997904194491	0.999998087679413	0.000538652537572495	0.999995712229444	0.999996387583667	0.999996965581046	0.999997092124042	0.999991114757211	1	0.99999466220446	0.999994396631431	0.000520340578776579	0.0052912271338566	0.0106819825060858	0.00451998014275044	7.80060162615695e-05	0.0141319618496217	0.000979990844506539	0.00115782907410627	0.999996870414058	0.999997214652585	0.999983705348242	0.999993707582552	0.99999536103402	0.999996131590622	0.999986159406608	0.999979009973648	0.999996937931899	0.999997603114109	0.99999196620531	0.999998889200693	0.999984870241098	0.999980509039065	0.999990458849227	0.999999663940757	0.999998182364375	0.999990809655115	0.999977587757838	0.99999520409311	0.999969546163065	1	0.999991143785547	0.999983315020432	0.999997283703375	0.999998381018993	0.999987438516518	0.999986793597685	13.402	0.532	5.883	4.2655	8.6855	0.9004	5.6025	0.2165	6.507	5.63466666666667	12.2376666666667	10.8403333333333	0.1246	0.0243333333333333	0	36.5853333333333	0.84475	2.54466666666667	0	3.99066666666667	0	0.396666666666667	1.8735	1.63325	no	nothing	nothing	nothing	0	0	none	none
21046	13	CHH	0.645279193539912	0.999981271994449	0.256738936517485	0.850589963571575	0.345523057046818	0.961701583494687	0.854079914425046	0.553743368114969	0.294861910220584	0.828593189746901	0.999998431523547	0.263747884257414	0.415850220187012	0.44885258236852	0.99988754619489	0.565372774139753	0.745557865622941	0.795312601154401	0.599120730692578	0.248690664768525	0.000943313781083732	0.880184975793075	0.295039247686593	0.999977632400175	0.877733835921833	0.999879604916308	0.943346442441916	0.415836841890858	0.961805956220655	0.99999963549555	0.906840686291159	0.999996451393306	0.874876025172103	0.971155231049114	0.998420230275212	0.999998960704614	0.583898096248365	0.999974644981928	0.999974378497213	0.999948185623694	0.999987262128526	0.924956477079078	2.98472497442529e-05	0.999990225226671	0.944992622390569	0.814536847867664	0.999962625140676	0.877595416970704	0.838259271288408	0.999996423948573	0.999925217648301	0.830507705374505	1	0.999989234103762	0.99998991547877	0.999981698484999	0.999986162005794	0.866502754565334	0.999985714992993	0.999984080732201	0.999989910272055	0.999999637716467	0.999992070635473	0.000645665174439415	0.99999086955575	0.999994024657002	0.707717650157143	0.999972584737608	0.143216661653565	0.644565460279544	0.971716690420658	0.999998081816644	0.89547878891295	0.558534050241675	0.999954662557589	0.999952623980642	0.999982499249933	0.300134643349826	0.999968402777461	0.999983643353466	0.999995487814491	0.999991784090225	0.999952843495361	1.9663981029825e-06	0.839614168524276	0.999971275094646	0.789106322165977	0.638504959836833	0.999965846431491	0.954682477665616	0.710479341036261	0.99999318246211	0.991915845552586	0.737975608939647	0.828692557621518	0.855290148843728	0.75216562296984	0.962357492337437	0.999991901076244	0.999964250931356	0.967184055215115	0.717771640508753	0.000130850337044345	0.999979185366576	0.750838469265873	0.215400420700032	0.726537757902773	0.999978258352033	0.999972420570454	0.940368194999267	0.642342278931961	0.999987135602738	0.999897468211821	0.9999936777084	0.36740288164584	0.999987333563299	0.999910104571774	0.999992691332336	0.999986711577206	0.999960899981497	5.53439806229914e-06	0.886029174196472	0.999993354412728	0.714153485911349	0.34399302997571	0.159595043213948	0.551353774144874	0.999984894466255	0.117668096012973	0.220622840511199	0.261636459041505	1	0.324509238459857	0.502438596171105	0.563520986254146	0.358415094217594	0.110363982046944	0.0045096146594995	0.62988299261286	0.148244587518319	0.877417460772717	0.618600081006852	0.999919447378689	0.978569642544533	0.596756178950962	0.695906589317399	0.755974599768492	0.795535105203342	0.873089032468197	0.952120365453523	0.918410869772295	0.846643940988775	0.596175685922075	0.000197454495279659	0.999998646744617	0.621533040985813	0.999955853007544	0.999992110990345	0.894730397663392	0.999903545219701	0.999983303741555	0.99999428662826	0.498305056455824	0.999924738481671	0.999996736261262	0.999988689331298	0.999997143516587	0.999993868921958	1.89322949077616e-05	0.999984209597031	0.999973595009524	1	0.538561526094312	1	0.999971795908327	0.999994126277219	0.306881503035474	0.999947213727935	0.9999773948017	1	0.999995866764996	0.999964174771187	3.29104195335051e-06	0.918570330563756	0.999989830569547	0.999987991300796	0.999990571697027	0.99998618300518	0.999990485442987	0.667700020238629	0.999974027032732	0.999993249513274	0.999996017130357	0.99999078973944	0.999996317499098	0.000129616989434522	0.999998106050022	0.999981090579572	0.819384635414065	0.981968803620359	0.884371870299811	0.999867060919966	0.999990509863215	0.999981108373585	0.999998805568106	1	0.834018262298272	0.0101187677907629	0.999996148770859	0.841802749022304	0.999999386777286	0.999993843568785	0.273147108819315	0.999967586802231	0.999974698071145	0.999992819765523	0.999999919323184	0.9999418635408	1.2446632983777e-06	0.999997809353943	0.999977230465657	0.999992713643334	0.322492696909857	0.999968535478283	0.999987235203252	0.999998937387999	0.999988885286837	0.999984832822421	7.71752416424478e-06	0.999997904194491	0.999998087679413	0.361903475064837	0.999995712229444	0.999996387583667	0.999996965581046	0.999997092124042	0.999991114757211	1.42877045791355e-05	0.99999466220446	0.999994396631431	0.449196323333119	0.563251717461198	0.608705736452621	0.460331479160983	0.255746051637356	0.00976006217267964	0.735740347719183	0.270728757152667	0.999996870414058	0.999997214652585	0.999983705348242	0.999993707582552	1.12307599408313e-05	0.999996131590622	0.999986159406608	0.999979009973648	0.999996937931899	0.999997603114109	6.89951420249864e-05	0.999998889200693	0.999984870241098	0.999980509039065	0.999990458849227	0.00182155155484322	0.999998182364375	0.999990809655115	0.999977587757838	3.02679879103188e-05	0.999969546163065	1	8.68024281418986e-07	0.999983315020432	0.999997283703375	0.000123892092504826	2.12656306059216e-06	0.999986793597685	13.3334	2.36775	3.39766666666667	0.04875	4.04025	0.0498	9.03925	5.01375	1.80475	0.104	3.26633333333333	8.83433333333333	0.1246	0.0356666666666667	0	6.12166666666667	0.75575	1.19833333333333	0	0.813	0	27.843	4.36475	0	no	nothing	nothing	nothing	0	0	none	none
21046	17	CHH	0.999956490798133	0.774416266049565	0.999996012125235	0.999927971495487	0.840070073352397	0.966595632767614	0.759872124130067	0.710497327594554	0.538390634239061	0.878203088837424	0.90595262094963	0.382022301680688	0.528592048988325	0.56584183585432	0.286481260110665	0.7348534143647	0.88658822157512	0.889449815139651	0.532065663293268	0.999999776160784	0.999963694668354	0.999838503248751	0.739293738220478	0.677879550540085	1	0.999879604916308	0.75511144230143	0.999839262055661	0.696976774497038	0.613947677433581	0.697467955483863	0.776066733066326	0.837150586720784	0.298122512580405	0.422701081051319	0.478065223982424	0.399514521325878	0.637503049842855	0.804825992900411	0.804692593184763	0.431377113061294	0.999999547292182	0.999996148804588	0.937704929833557	0.640712313395209	0.796334683722593	0.819031446067922	0.999960349649373	0.554392175898707	0.999996423948573	0.999925217648301	0.177274436580715	1	0.999989234103762	0.99998991547877	0.999981698484999	0.999986162005794	0.0690135448036952	0.999985714992993	0.999984080732201	0.999989910272055	0.999999637716467	0.999992070635473	1	0.99999086955575	0.999994024657002	0.999979294762274	0.850081748715361	0.997569901530757	0.804136957063162	0.718090815818675	0.599449275896346	0.857345559267122	0.926240728133818	0.407089868063079	0.538984854918069	0.589128682021953	0.339564212129232	0.761905555639824	0.89932750722247	0.863742499555672	0.55688820033847	0.999952843495361	0.999985251266509	0.999986406313421	0.753370633338357	0.885769597024749	0.976691036519231	0.834495894531975	0.753100027037772	0.557596101189623	0.878476467496245	0.935016979179623	0.440378668056677	0.569638038530466	0.613787393139258	0.306117530699064	0.782548123389163	0.909788609645619	0.888206700940418	0.573472739763451	0.999976762212688	0.999996629175037	0.999979185366576	0.789589166430472	0.66235891489213	0.999872601444417	0.999978258352033	0.257137314571212	0.999994591104827	0.99999796732747	0.844726179630076	0.89195740384183	0.939230620107075	0.123868141548003	0.999987333563299	0.999910104571774	0.999992691332336	0.906099016128736	0.999960899981497	0.999998360714071	0.999889603008579	0.999993354412728	0.620565664343412	0.487750838580369	0.780989146970833	0.606670400536278	0.712204684203694	0.191339381234569	0.307946159195593	0.356389943985793	0.498395831174842	0.489065720748064	0.658030454272502	0.652570291164429	0.315223146118903	0.855440804859734	1	0.788473289208353	0.475866569352998	0.999971161350269	0.198286294346733	0.999919447378689	0.999930613540863	0.821699097384862	0.858238546859416	0.914890242127042	0.105386403398332	0.999996214953133	0.99999683950779	0.999973100000361	0.877578699791636	0.951402090197975	0.985279254416342	0.999998646744617	0.999986948027264	0.147430829585931	0.999992110990345	0.99997483498586	0.999903545219701	0.999983303741555	0.99999428662826	0.0643673470216662	0.999924738481671	0.999996736261262	0.999988689331298	0.999997143516587	0.999993868921958	0.999998853521537	0.999984209597031	0.999973595009524	0.247278929699541	0.317767311420346	0.0361103268768519	0.0752297544932875	0.0931277994136414	0.928819301231834	0.134056848919794	0.248556671463171	0.387900953579734	0.0792861114141294	0.453400530515724	0.790097265918628	0.375507280504402	0.150719534868514	0.999987991300796	0.999990571697027	0.99998618300518	0.999990485442987	0.102560379014343	0.999974027032732	0.999993249513274	0.999996017130357	0.99999078973944	0.999996317499098	1	0.999998106050022	0.999981090579572	0.99999979641021	0.999978762891825	0.999997497710665	0.127449377457723	0.999990509863215	0.999981108373585	0.999998805568106	1	0.999999315159193	0.999990263878704	0.999996148770859	0.999994374410122	0.999999386777286	0.999993843568785	0.0153659824646561	0.999967586802231	0.999974698071145	0.999992819765523	0.999999919323184	0.9999418635408	0.999998712164614	0.999997809353943	0.999977230465657	0.999992713643334	0.02691426493627	0.999968535478283	0.999987235203252	0.999998937387999	0.999988885286837	0.999984832822421	0.999991286060252	0.999997904194491	0.999998087679413	0.0364764068151033	0.999995712229444	0.999996387583667	0.999996965581046	0.999997092124042	0.999991114757211	1	0.99999466220446	0.999994396631431	0.0499424483791787	0.0924456345434778	0.150707019503057	0.0295541301360926	0.174916345286613	0.380328539605263	0.144717435641359	0.0558406040335941	0.999996870414058	0.999997214652585	0.999983705348242	0.999993707582552	0.99999536103402	0.999996131590622	0.999986159406608	0.999979009973648	0.999996937931899	0.999997603114109	0.99999196620531	0.999998889200693	0.999984870241098	0.999980509039065	0.999990458849227	0.999999663940757	0.999998182364375	0.999990809655115	0.999977587757838	0.99999520409311	0.999969546163065	1	0.999991143785547	0.999983315020432	0.999997283703375	0.999998381018993	0.999987438516518	0.999986793597685	13.5144	10.98275	1.05766666666667	10.22375	7.46075	NA	8.9815	3.4645	2.6215	18.707	3.26633333333333	5.55566666666667	0.1246	0.0243333333333333	0	14.2756666666667	1.43075	1.63033333333333	0	0.026	5.8306	11.111	3.748	1.03725	no	nothing	nothing	nothing	0	0	none	none
21046	18	CHH	0.95720783858891	0.936933054560424	0.228867480738783	0.808631359909078	0.572419510266745	0.358862663057764	0.999933170316441	0.999986525875657	0.296540042480248	0.805036952281411	0.999998431523547	0.261914093376587	0.398195971865237	0.444318120239674	0.640417637028385	0.743631149741088	0.849329789126532	0.795672062800993	0.378323047332619	0.688302022279229	0.999963694668354	0.318357086002327	0.828476907763538	0.999977632400175	0.62309804530617	0.999879604916308	0.922842367900106	0.766121941567234	0.913408470724707	0.957258511143169	0.671554985280815	0.559964276235631	0.999991735277732	0.723697208050107	0.79456300262685	0.83121617246976	0.42746136791452	0.999974644981928	0.999974378497213	0.999948185623694	0.76318951153227	0.999999547292182	0.999996148804588	0.752040854609839	0.999943357609524	0.888265270473421	0.999962625140676	0.999960349649373	0.962050996736907	0.8886969359022	0.999925217648301	0.948789671852272	0.643719737309313	0.999989234103762	0.99998991547877	0.999981698484999	0.999986162005794	0.355182140502029	0.999985714992993	0.999984080732201	0.999989910272055	0.999999637716467	0.999992070635473	1	0.99999086955575	0.999994024657002	0.713619231722755	0.90724396172394	0.999964457486241	0.267249568254502	0.262771194137353	0.999998081816644	0.0621970716004799	0.503071459829226	0.999954662557589	0.999952623980642	0.999982499249933	0.0654633503250132	0.979030167489481	0.979482769931142	0.999995487814491	0.999991784090225	0.898517473731166	0.759139502444064	0.999986406313421	0.845489594322958	0.989913923980247	0.858079078460885	0.79555694892069	0.816251621175822	0.755421201564079	0.378274053757979	0.960004820176983	0.782985718780894	0.847468608198059	0.88435478471648	0.313953995043444	0.999924898781037	0.999991901076244	0.999964250931356	0.828956805428483	0.999976762212688	0.999996629175037	0.822366088193136	0.999994404383094	1	0.590706211476873	0.610236378659097	0.934242230253458	0.250770409242612	0.799755473580987	0.959506474169896	0.963980755989442	0.9999936777084	0.197568023743239	0.999987333563299	0.999910104571774	0.999992691332336	0.973064883779707	0.999960899981497	0.978945636572646	0.978391471412605	0.999993354412728	0.41012674326238	0.396434029655223	1	0.11360362605499	0.613471903761646	0.999968773799744	0.999862165409328	0.999948531413442	0.112192804864818	0.999998254747654	0.999988757269722	0.999987472874852	1	0.981319371374795	0.829259036942436	0.999976281852985	0.935216189845983	0.999971161350269	0.2981328945042	0.76433364319557	0.999930613540863	0.240099682143855	0.36266915544026	0.442177366091041	0.693547593890657	0.68893658171433	0.779626561804297	0.670238005114759	0.357287768791756	0.620637299628358	0.999966353236697	0.313012992267639	0.739143126257577	0.331628059202302	0.999992110990345	0.99997483498586	0.369178814727443	0.510745736556915	0.543106633816434	0.706534732368287	0.882677197078893	0.977820971830015	0.928424807475682	0.487158880687696	0.822930700586921	0.999998853521537	0.4335576177032	0.983997890297733	0.084846242377242	0.519026283384243	1	0.999971795908327	0.999994126277219	0.0850200840792109	0.999947213727935	0.9999773948017	1	0.999995866764996	0.999964174771187	0.85543026059758	0.999980177848459	0.986868182048915	0.999987991300796	0.0858055912716385	0.160034385335265	0.172116024364325	1	0.41442444605159	0.554191080678676	0.671794995018482	0.1485881823235	0.373741998419378	1	0.113067519050608	0.543460553655985	0.793691730014304	0.940450946365315	0.863830880041986	0.784372996568768	0.999990509863215	0.999981108373585	0.999998805568106	0.869523709102629	0.999999315159193	0.999990263878704	0.889257558696265	0.999994374410122	0.999999386777286	0.999993843568785	0.0571750671443921	0.999967586802231	0.999974698071145	0.999992819765523	0.999999919323184	0.9999418635408	0.999998712164614	0.999997809353943	0.999977230465657	0.999992713643334	0.0806057100266651	0.999968535478283	0.999987235203252	0.999998937387999	0.999988885286837	0.999984832822421	0.999991286060252	0.999997904194491	0.999998087679413	0.104936163054469	0.999995712229444	0.999996387583667	0.999996965581046	0.999997092124042	0.999991114757211	1	0.99999466220446	0.999994396631431	0.204162500000036	0.26711275275097	0.285059249114272	0.0794526370497229	0.188092247763783	0.616241147048229	0.066845269022106	0.26339160363451	0.999996870414058	0.999997214652585	0.999983705348242	0.999993707582552	0.99999536103402	0.999996131590622	0.999986159406608	0.999979009973648	0.999996937931899	0.999997603114109	0.99999196620531	0.999998889200693	0.999984870241098	0.999980509039065	0.999990458849227	0.999999663940757	0.999998182364375	0.999990809655115	0.999977587757838	0.99999520409311	0.999969546163065	1	0.999991143785547	0.999983315020432	0.999997283703375	0.999998381018993	0.999987438516518	0.999986793597685	13.452	NA	2.43566666666667	0	4.11125	NA	0.519	8.37825	9.207	0.104	17.8246666666667	9.745	0.1246	0.0243333333333333	0	22.089	2.83275	1.54266666666667	0	0	1.6704	1.56866666666667	0.09375	2.06	no	nothing	nothing	nothing	0	0	none	none
21046	20	CHH	0.281916599435965	0.999981271994449	0.743104156976783	0.75462802926009	0.999940400504223	0.687456605326305	0.970387948566025	0.885043568304172	1	0.969443764616408	0.995006561996881	0.999975118292688	0.70084484050653	0.710491516838258	0.924576363657573	0.840366083669764	0.854490720099174	0.997413979819895	0.657020149952422	0.999999776160784	0.999963694668354	0.870939303307002	0.887933066409012	0.520951385520357	0.0592100149245597	0.835551592539635	0.534934912312284	0.0471129013140867	0.195659196928824	0.100289273767814	0.341616390406727	0.151021015103073	0.243845965132486	0.193296856291221	0.0484854195543173	0.0566380708920696	0.714359956901867	0.0652613277634991	0.092976480523187	0.29147523442598	0.0409568417572489	0.136274245340736	0.328247986631716	0.0824658425674919	0.0880487156404212	0.929774080479063	0.935972555708584	0.999960349649373	0.868053545018892	0.999996423948573	0.999925217648301	0.999977998346167	1	0.999989234103762	0.99998991547877	0.999981698484999	0.999986162005794	0.979598263744068	0.999985714992993	0.999984080732201	0.999989910272055	0.999999637716467	0.999992070635473	1	0.99999086955575	0.999994024657002	0.311456040229318	0.670182559389209	0.999964457486241	0.927607233956176	0.999996866979831	0.816719003928932	0.999997923449719	0.999973369826568	0.93915452170992	0.999952623980642	0.999982499249933	0.507394961049199	0.999968402777461	0.999983643353466	0.999995487814491	0.999991784090225	0.999952843495361	0.999985251266509	0.999986406313421	0.999971275094646	0.933375515414574	0.276669534951609	0.600739843444884	0.425350758231141	0.787013573495897	0.491855659231146	0.632433623556453	0.641948470186466	0.267272486605025	0.28424118085033	1	0.361166048826667	0.40220509094059	0.614841126550433	0.240696929889011	0.546618294813071	0.705230942414687	0.401815301263615	0.409988598010178	0.631195502391968	0.905580697949423	0.772642855816289	0.999972420570454	0.828067039326756	0.90962154987198	0.948816499198865	0.619044192568104	0.63913907472173	0.999994051731248	0.756191681452507	0.757389164545649	0.840507767684817	0.576674220347624	0.889435036203214	0.961667441650841	0.767424001993162	0.762667338457892	0.916770254582627	0.999973321223022	0.757662483309781	0.999897235705174	0.999984894466255	0.847414352771854	0.999862165409328	0.999948531413442	0.47365699407996	0.999998254747654	0.999988757269722	0.999987472874852	1	0.965810724304869	1	0.999976281852985	0.999965789759461	0.988833665610193	0.99254493580999	0.999919447378689	0.999930613540863	0.999975805099194	0.796772542966855	0.840631864662987	0.767489899630691	0.944618268818529	0.931787604567053	0.998531144417803	0.779301021417177	0.999986674020806	0.999966353236697	0.970477347635705	0.968199294168615	0.976389432884906	0.999992110990345	0.99997483498586	0.999903545219701	0.999983303741555	0.99999428662826	0.602962775335953	0.999924738481671	0.999996736261262	0.999988689331298	0.999997143516587	0.999993868921958	0.999998853521537	0.999984209597031	0.999973595009524	1	0.999993145984952	1	0.845163340211191	0.816580009414672	0.936508480141354	0.947819884143814	0.941080551755802	1	0.778743580238525	0.999964174771187	1	0.999980177848459	0.999989830569547	0.999987991300796	0.999990571697027	0.99998618300518	0.999990485442987	0.6311542293625	0.999974027032732	0.999993249513274	0.999996017130357	0.99999078973944	0.999996317499098	1	0.999998106050022	0.999981090579572	0.99999979641021	0.999978762891825	0.999997497710665	0.687106624660619	0.999990509863215	0.999981108373585	0.999998805568106	1	0.999999315159193	0.999990263878704	0.999996148770859	0.999994374410122	0.999999386777286	0.999993843568785	0.824761820255723	0.999967586802231	0.999974698071145	0.999992819765523	0.999999919323184	0.9999418635408	0.999998712164614	0.999997809353943	0.999977230465657	0.999992713643334	0.370244248430299	0.999968535478283	0.999987235203252	0.999998937387999	0.999988885286837	0.999984832822421	0.999991286060252	0.999997904194491	0.999998087679413	0.402296900332025	0.999995712229444	0.999996387583667	0.999996965581046	0.999997092124042	0.999991114757211	1	0.99999466220446	0.999994396631431	0.496276983462655	0.492930472476433	0.67755944109737	0.349008418860133	0.715542401365673	0.761290457214721	0.547829707293792	0.544292754564431	0.999996870414058	0.999997214652585	0.999983705348242	0.999993707582552	0.99999536103402	0.999996131590622	0.999986159406608	0.999979009973648	0.999996937931899	0.999997603114109	0.99999196620531	0.999998889200693	0.999984870241098	0.999980509039065	0.999990458849227	0.999999663940757	0.999998182364375	0.999990809655115	0.999977587757838	0.99999520409311	0.999969546163065	1	0.999991143785547	0.999983315020432	0.999997283703375	0.999998381018993	0.999987438516518	0.999986793597685	13.3334	25.04475	6.47466666666667	1.90775	13.57675	NA	0.72325	5.08175	3.3915	10.579	3.26633333333333	5.55566666666667	9.1914	0.0356666666666667	0	5.42233333333333	1.046	0.717666666666667	0	0	3.8564	0.392	1.453	1.6675	no	nothing	nothing	nothing	0	0	none	none
21046	21	CHH	NA	NA	NA	NA	NA	NA	NA	NA	NA	NA	NA	NA	NA	NA	NA	NA	NA	NA	NA	NA	NA	NA	NA	NA	NA	NA	NA	NA	NA	NA	NA	NA	NA	NA	NA	NA	NA	NA	NA	NA	NA	NA	NA	NA	NA	NA	NA	NA	NA	NA	NA	NA	NA	NA	NA	NA	NA	NA	NA	NA	NA	NA	NA	NA	NA	NA	NA	NA	NA	NA	NA	NA	NA	NA	NA	NA	NA	NA	NA	NA	NA	NA	NA	NA	NA	NA	NA	NA	NA	NA	NA	NA	NA	NA	NA	NA	NA	NA	NA	NA	NA	NA	NA	NA	NA	NA	NA	NA	NA	NA	NA	NA	NA	NA	NA	NA	NA	NA	NA	NA	NA	NA	NA	NA	NA	NA	NA	NA	NA	NA	NA	NA	NA	NA	NA	NA	NA	NA	NA	NA	NA	NA	NA	NA	NA	NA	NA	NA	NA	NA	NA	NA	NA	NA	NA	NA	NA	NA	NA	NA	NA	NA	NA	NA	NA	NA	NA	NA	NA	NA	NA	NA	NA	NA	NA	NA	NA	NA	NA	NA	NA	NA	NA	NA	NA	NA	NA	NA	NA	NA	NA	NA	NA	NA	NA	NA	NA	NA	NA	NA	NA	NA	NA	NA	NA	NA	NA	NA	NA	NA	NA	NA	NA	NA	NA	NA	NA	NA	NA	NA	NA	NA	NA	NA	NA	NA	NA	NA	NA	NA	NA	NA	NA	NA	NA	NA	NA	NA	NA	NA	NA	NA	NA	NA	NA	NA	NA	NA	NA	NA	NA	NA	NA	NA	NA	NA	NA	NA	NA	NA	NA	NA	NA	NA	NA	NA	NA	NA	NA	NA	NA	NA	NA	NA	NA	NA	10.4978	2.5105	0.433666666666667	1.224	14.756	NA	1.90375	15.235	2.52225	27.2013333333333	0	NA	5.6508	3.137	NA	0.164333333333333	9.51175	2.81033333333333	0	0.898333333333333	0.395	NA	3.99075	2.52975	no	nothing	nothing	nothing	0	0	none	none
21046	25	CHH	0.870483112714078	0.999981271994449	0.71388985895196	0.0519813022847728	0.844824337883665	0.777964903768263	0.976399245489867	0.999986525875657	0.340933275298425	0.999994685320319	0.999998431523547	0.90214045871673	0.991449401582297	0.999992395640441	0.99988754619489	0.965069677478741	0.999999988654523	0.995763352292154	0.970782841531421	0.999999776160784	0.999963694668354	0.968225532345119	0.999949161111341	0.902298302771511	0.371278141569034	0.0100767924673848	0.512656751298127	0.427371359263658	0.994579473213507	0.968737152976446	0.124127858431021	0.999996451393306	0.999991735277732	0.999995541626212	0.999955149453784	0.999998960704614	0.799454035161466	0.999974644981928	0.925342321926725	0.999948185623694	0.999987262128526	0.999999547292182	0.999996148804588	0.999990225226671	0.999943357609524	0.999993091445956	0.257226680625702	0.999960349649373	1	0.982066362085437	0.999925217648301	0.703338949761631	1	0.999989234103762	0.99998991547877	0.999981698484999	0.999986162005794	0.999998511211837	0.999985714992993	0.999984080732201	0.999989910272055	0.999999637716467	0.999992070635473	1	0.99999086955575	0.999994024657002	0.436439898369773	0.999972584737608	0.999964457486241	0.590716779514399	0.715550117041166	0.896852533832957	0.619596433114809	0.910514317369237	0.353461181265515	0.550821036076951	0.692070136389381	0.844420264843391	0.510014055898906	0.999983643353466	0.475652600489256	0.5188511191546	0.574664005793916	0.999985251266509	0.500461500030486	0.672661506058653	0.335056230315936	0.332978950136005	0.0359095203437214	0.0608145822601096	0.81287116150251	0.0726639994012092	0.337272941662059	0.00630841989004577	0.0334937743086969	0.0977838492531582	0.160044826481289	0.017472842264493	0.253632668547498	0.0237229606792556	0.0277441679101312	0.0215631403691177	0.999996629175037	0.0182741757408766	0.048329835107992	1	0.716837264785424	0.827163942952855	0.767171797782429	0.730124081259772	0.940604184803694	0.496094792059713	0.69547033139429	0.786160036853173	0.940775892218238	0.663627817371846	0.999910104571774	0.601383313163568	0.643779840896589	0.707961611340344	0.999998360714071	0.641463226654868	0.786392581423031	0.67824401894683	0.767778663974905	0.789179231672159	0.642702707516817	0.901986701892338	0.383429885359562	0.576244880182751	0.707527780377264	0.902628872399684	0.542512452421303	0.999988757269722	0.497779854628351	0.532703371070288	0.614981907895495	1	0.532980714481855	0.692826193905895	0.999971161350269	0.241943751111455	0.999919447378689	0.999930613540863	0.97633470535987	0.999914534669278	0.999996312200706	0.950043138461267	0.999996214953133	0.97422880867172	0.999973100000361	0.999978301983196	0.999986674020806	0.999966353236697	0.999998646744617	0.999986948027264	0.357528138069668	0.999992110990345	0.99997483498586	0.999903545219701	0.999983303741555	0.99999428662826	0.999988943837929	0.999924738481671	0.999996736261262	0.999988689331298	0.999997143516587	0.999993868921958	0.999998853521537	0.999984209597031	0.999973595009524	0.304723985178719	0.632023378916699	0.108231081802545	0.219166261311	0.347855662759599	0.495138602451744	0.17189848598212	0.722787855917123	0.190657665184038	0.197657274986678	0.221018161218131	1	0.176115026034061	0.307804070483236	0.999987991300796	0.999990571697027	0.99998618300518	0.999990485442987	0.947139828758336	0.999974027032732	0.999993249513274	0.999996017130357	0.99999078973944	0.999996317499098	1	0.999998106050022	0.999981090579572	0.99999979641021	0.999978762891825	0.999997497710665	0.999867060919966	0.999990509863215	0.999981108373585	0.999998805568106	1	0.999999315159193	0.999990263878704	0.999996148770859	0.999994374410122	0.999999386777286	0.999993843568785	0.80889973074194	0.999967586802231	0.999974698071145	0.999992819765523	0.999999919323184	0.9999418635408	0.999998712164614	0.999997809353943	0.999977230465657	0.999992713643334	0.873749586773695	0.999968535478283	0.999987235203252	0.999998937387999	0.999988885286837	0.999984832822421	0.999991286060252	0.999997904194491	0.999998087679413	0.929370780186514	0.999995712229444	0.999996387583667	0.999996965581046	0.999997092124042	0.999991114757211	1	0.99999466220446	0.999994396631431	0.842998795178214	0.999980965904522	0.892155633010619	0.845057705872123	0.965824551409841	1	0.866916288075425	0.999996887020117	0.999996870414058	0.999997214652585	0.999983705348242	0.999993707582552	0.99999536103402	0.999996131590622	0.999986159406608	0.999979009973648	0.999996937931899	0.999997603114109	0.99999196620531	0.999998889200693	0.999984870241098	0.999980509039065	0.999990458849227	0.999999663940757	0.999998182364375	0.999990809655115	0.999977587757838	0.99999520409311	0.999969546163065	1	0.999991143785547	0.999983315020432	0.999997283703375	0.999998381018993	0.999987438516518	0.999986793597685	2.8676	0	2.18133333333333	12.2845	23.85775	23.5334	6.0235	0.46475	1.78225	12.5706666666667	0	NA	0.0128	0.1	NA	11.2473333333333	0	1.82266666666667	0	0	0.3536	NA	0.11425	0.521	no	nothing	nothing	nothing	0	0	none	none
21046	26	CHG	0.475543003737649	0.889190921347348	0.619315279657981	0.199382812004467	0.999940400504223	0.999990611796339	0.977530850966938	0.999986525875657	0.868905368503226	0.999994685320319	0.999998431523547	0.861218702628023	0.999961162278114	0.999992395640441	0.176893887688445	0.765802237808866	0.999999988654523	0.999999997962454	0.99996220465268	0.999999776160784	0.999963694668354	0.99998551229728	0.999949161111341	0.999977632400175	1	0.9443192657351	0.627756921051423	0.560502238822696	0.360899681749102	0.679409055815444	0.19839957910932	0.393910243386545	0.738184389548971	0.142468781518463	0.715234553994489	0.455151268214307	0.786707671082363	0.999974644981928	0.703942616979873	0.472581401105974	0.620708005645783	0.270234238218676	0.999996148804588	0.644401194940355	0.803587453963403	0.999993091445956	0.896653885368262	0.956025099534075	0.911012972298619	0.738163674065143	0.999925217648301	0.531553320248766	0.890282684050165	0.999989234103762	0.739777454182613	0.999981698484999	0.999986162005794	0.656442871315864	0.999985714992993	0.999984080732201	0.999989910272055	0.999999637716467	0.999992070635473	1	0.99999086955575	0.999994024657002	0.857087841597565	0.760807877144648	0.71388869414855	0.50470181027479	0.799809928852894	0.296969598629091	0.506678642524112	0.835382359446	0.244588215173928	0.836182272722577	0.574650222341574	0.689803225702481	0.999968402777461	0.844223689930539	0.607657489215926	0.760742168673725	0.412679259378208	0.999985251266509	0.795357708008664	0.908772749379512	0.35773221436099	0.28787684337686	0.149307457075886	0.357702564172961	0.0667980515976452	0.18630062760284	0.523856979791604	0.0368626709749593	0.398982188836342	0.229362078570226	1	0.930075507045297	0.397048373453803	0.211378164629449	0.328596180272392	0.0853225416593407	0.999996629175037	0.320267818175816	0.466580287809042	1	0.953952085772673	0.999978258352033	0.79370202932252	0.931244483572123	0.99999796732747	0.784178521502119	0.999897468211821	0.957949288931548	0.271505134565017	0.872778371595789	0.999910104571774	0.999992691332336	0.999986711577206	0.92927732201491	0.999998360714071	0.999889603008579	0.999993354412728	0.991511743315928	0.999973321223022	0.802583576873522	0.931849044573656	0.999984894466255	0.778698169835427	0.999862165409328	0.955537636746819	0.233867530993775	0.808894787419891	0.999988757269722	0.999987472874852	1	0.941246709395993	1	0.999976281852985	0.999965789759461	0.934402931125071	0.953769932530018	0.999919447378689	0.999930613540863	0.950719464282488	0.994521046082881	0.999996312200706	0.132116038377412	0.585628636455898	0.99999683950779	0.999973100000361	0.999978301983196	0.999986674020806	0.999966353236697	0.999998646744617	0.903496821576917	0.838589336404768	0.999992110990345	0.99997483498586	0.928308236326179	0.999983303741555	0.99999428662826	0.265137300811385	0.999924738481671	0.999996736261262	0.999988689331298	0.999997143516587	0.999993868921958	0.999998853521537	0.999984209597031	0.999973595009524	1	0.999993145984952	1	0.999971795908327	0.999994126277219	0.066763955086802	0.399145997263733	0.9999773948017	1	0.999995866764996	0.999964174771187	1	0.999980177848459	0.870824474813919	0.999987991300796	0.999990571697027	0.99998618300518	0.999990485442987	0.117201449957002	0.847043945290117	0.999993249513274	0.999996017130357	0.99999078973944	0.999996317499098	1	0.999998106050022	0.999981090579572	0.99999979641021	0.999978762891825	0.999997497710665	0.301238250281918	0.999990509863215	0.999981108373585	0.999998805568106	1	0.999999315159193	0.999990263878704	0.999996148770859	0.999994374410122	0.999999386777286	0.999993843568785	0.0360056340415788	0.688417286741567	0.999974698071145	0.999992819765523	0.999999919323184	0.9999418635408	0.999998712164614	0.999997809353943	0.999977230465657	0.999992713643334	0.240605989320483	0.999968535478283	0.999987235203252	0.999998937387999	0.999988885286837	0.999984832822421	0.999991286060252	0.999997904194491	0.999998087679413	0.132287349219054	0.997618445424301	0.999996387583667	0.999996965581046	0.999997092124042	0.999991114757211	1	0.99999466220446	0.999994396631431	0.703714783697594	0.233676573517213	0.146570599471396	0.202032633956513	0.0687393343111888	1	0.210372413835519	0.299770590866103	0.999996870414058	0.999997214652585	0.999983705348242	0.999993707582552	0.99999536103402	0.999996131590622	0.999986159406608	0.999979009973648	0.999996937931899	0.999997603114109	0.99999196620531	0.999998889200693	0.999984870241098	0.999980509039065	0.999990458849227	0.999999663940757	0.999998182364375	0.999990809655115	0.999977587757838	0.99999520409311	0.999969546163065	1	0.999991143785547	0.999983315020432	0.999997283703375	0.999998381018993	0.999987438516518	0.999986793597685	3.75	11.667	8.63833333333333	6.93675	17.87925	1.197	3.04075	0.7455	5.88725	0.0433333333333333	0	NA	0.0128	2.55	NA	NA	6.942	1.783	1.2295	2.09033333333333	0.3016	NA	1.8015	6.875	no	nothing	nothing	nothing	0	0	none	none
21046	28	CHG	0.109106872992115	0.939352131559217	0.675531614429115	0.416138238937008	0.696146943296925	0.541745363624437	0.344263874913543	0.364093958298687	0.0909117120813872	0.79879529601261	0.978887413792525	0.227997268470582	0.21021915808427	0.999992395640441	0.99988754619489	0.411328374355371	0.799407672474497	0.562485300928692	0.6880929482723	0.293594168100231	0.836588360836995	0.119242634025279	0.274751995484532	0.701667434798247	0.63001981256739	0.00201781662204385	0.592817582422956	0.724636136897692	0.90316491210829	0.963078962568748	1	0.723598282666987	0.100506927414136	0.999995541626212	0.999955149453784	0.143403956558046	0.259064929142777	0.999974644981928	0.886271682547228	0.999948185623694	0.913769112407706	0.999999547292182	0.978468937838078	0.999990225226671	0.999943357609524	0.999993091445956	0.247586752222104	0.999960349649373	1	0.937255675851945	0.999925217648301	0.588946423505663	1	0.999989234103762	0.99998991547877	0.999981698484999	0.999986162005794	0.912347879241176	0.999985714992993	0.999984080732201	0.999989910272055	0.999999637716467	0.999992070635473	1	0.99999086955575	0.999994024657002	0.0863151679936681	0.999972584737608	0.999964457486241	0.927308543329763	0.945573404493735	0.520928899884663	0.999997923449719	0.571826314161518	0.878954143406398	0.767765507568718	0.69950732187395	0.774471595533659	0.99209083435328	0.999983643353466	0.98354696092341	0.999991784090225	0.942314590019156	0.999985251266509	0.671869640935991	0.889509216928922	0.10754539529439	0.0525552040942789	0.0201841672114974	0.0199557350878214	0.00186235941441503	0.135619909707442	0.999987635125645	0.00549448943653559	0.00758696800873821	0.825936154464224	0.555408506079109	0.0206450204717829	0.138838485128752	0.124623867020308	0.0965185292384683	0.00899829930861929	0.234069336392556	0.00219614315076836	0.0107034920872371	1	0.901903382111712	0.901436476069566	0.49965629182459	0.999994591104827	0.598540732874413	0.810085975818628	0.724936310313182	0.713976221593551	0.794643952014857	0.946047553578219	0.999910104571774	0.91125013160259	0.999986711577206	0.873277641465515	0.999998360714071	0.623226664732504	0.828150654787755	0.999984320835149	0.991085127976068	0.607729825907184	0.999897235705174	0.4415596738383	0.922541844640386	0.794749148460331	0.543846039528578	0.678794226954692	0.999998254747654	0.999988757269722	0.9921458222253	1	0.971417709087141	1	0.723022497318727	0.922942841306478	0.999971161350269	0.774865871373307	0.926211284439474	0.298480683576935	0.999975805099194	0.904185894469758	0.383050019931493	0.518436543006031	0.999996214953133	0.99999683950779	0.999973100000361	0.999978301983196	0.999986674020806	0.999966353236697	0.876602110850952	0.999986948027264	0.913727536568952	0.999992110990345	0.362021381674568	0.999903545219701	0.999983303741555	0.461223226400218	0.499836602800501	0.999924738481671	0.999996736261262	0.999988689331298	0.999997143516587	0.999993868921958	0.999998853521537	0.999984209597031	0.999973595009524	0.653060294566845	0.0708553221285835	1	0.999971795908327	0.104809685869995	0.206314829968879	0.999947213727935	0.814468438432665	1	0.881045738808062	0.999964174771187	0.973028410387297	0.999980177848459	0.999989830569547	0.751413372488001	0.999990571697027	0.99998618300518	0.938947603895116	0.813788464524868	0.999974027032732	0.999993249513274	0.999996017130357	0.99999078973944	0.999996317499098	1	0.999998106050022	0.999981090579572	0.312895959586579	0.272191476163427	0.999997497710665	0.939130234136482	0.537088411850898	0.994698390088	0.648142337902076	0.777812468379863	0.40500512214487	0.866696146696785	0.179618076239486	0.365051424080633	0.999999386777286	0.4008237178561	0.366741356485542	0.999967586802231	0.999974698071145	0.999992819765523	0.999999919323184	0.9999418635408	0.999998712164614	0.999997809353943	0.999977230465657	0.343793442675318	0.2747461664436	0.999968535478283	0.999987235203252	0.999998937387999	0.999988885286837	0.999984832822421	0.999991286060252	0.999997904194491	0.999998087679413	0.999953599412029	0.637387909208546	0.999996387583667	0.786840928268617	0.930530913150636	0.49491185581138	1	0.22432295417724	0.44785300274538	0.48357678601229	0.766961434031001	0.534565727247812	0.689246986591503	0.425223754220448	0.781114299046223	0.222030914133507	0.375038477312561	0.999996870414058	0.999997214652585	0.999983705348242	0.999993707582552	0.99999536103402	0.999996131590622	0.999986159406608	0.999979009973648	0.999996937931899	0.999997603114109	0.99999196620531	0.999998889200693	0.999984870241098	0.999980509039065	0.999990458849227	0.999999663940757	0.999998182364375	0.999990809655115	0.999977587757838	0.99999520409311	0.999969546163065	1	0.999991143785547	0.999983315020432	0.999997283703375	0.999998381018993	0.999987438516518	0.999986793597685	17.447	0.2055	5.836	5.6375	21.659	5.225	3.4605	1.4545	3.2965	0	4.70266666666667	23.133	1.5606	0.0793333333333333	21.4183333333333	4.709	2.83275	3.621	0	2.87666666666667	1.6696	0.784333333333333	0.09375	0.95225	no	nothing	nothing	nothing	0	0	none	none
21046	29	CHH	0.0679346905692883	0.172259886120567	0.0720589761808868	0.0951343464575154	0.0348298291032793	0.245914712789024	0.0609979531359528	0.107162240140533	0.400195758270619	0.320972229615618	0.196399569962859	0.046055685779444	0.101194688569389	0.0649471373729763	0.709355405743063	0.0159159446002451	0.0437327123096369	0.251890822992935	0.101034111305209	0.0457605663246319	0.201756081881379	0.0566608181032592	0.0668527936011273	0.999977632400175	1	0.999879604916308	1	0.914059273365346	1	0.99999963549555	0.836970963591291	0.999996451393306	0.999991735277732	0.999995541626212	0.999955149453784	0.999998960704614	0.598152197663889	0.993432249388795	0.999974378497213	0.999948185623694	0.999987262128526	0.999999547292182	0.999996148804588	0.999990225226671	0.999943357609524	0.999993091445956	0.999962625140676	0.999960349649373	1	0.999996423948573	0.999925217648301	0.999977998346167	1	0.999989234103762	0.99998991547877	0.999981698484999	0.999986162005794	0.678182755631086	0.999985714992993	0.999984080732201	0.999989910272055	0.999999637716467	0.999992070635473	1	0.99999086955575	0.999994024657002	0.999979294762274	0.999972584737608	0.908954881826511	0.99991038158371	0.999996866979831	0.827021302377454	0.999997923449719	0.999973369826568	0.999954662557589	0.999952623980642	0.999982499249933	0.603732458777077	0.988325925991232	0.999983643353466	0.999995487814491	0.999991784090225	0.999952843495361	0.999985251266509	0.999986406313421	0.999971275094646	0.987348519848413	0.960714611052711	0.999965846431491	0.999971945832348	0.889125426978184	0.99999318246211	0.999987635125645	0.999993800433397	0.999963713940627	0.999984600121045	0.658723644349564	0.935133997224836	0.980989728107149	0.999964250931356	0.999993050861515	0.999976762212688	0.999996629175037	0.999979185366576	0.999994404383094	0.765647950859688	0.999872601444417	0.976052828911201	0.660462196648398	0.864314704225854	0.99999796732747	0.999987135602738	0.999897468211821	0.9999936777084	0.462349013521252	0.999987333563299	0.999910104571774	0.999992691332336	0.999986711577206	0.999960899981497	0.999998360714071	0.999889603008579	0.999993354412728	0.899688157719393	0.963721436744944	1	0.999897235705174	0.978956289641787	0.868645526534043	0.86997412791993	0.807535277348415	0.880579274713687	0.6546694468514	0.752460133268637	0.92026346366134	0.878291316124265	0.872750456618929	0.922571638907907	0.8559768234019	0.871676408081628	0.999971161350269	0.750503799614565	0.913300990884287	0.999930613540863	0.999975805099194	0.999914534669278	0.999996312200706	0.579118218108654	0.942657483252768	0.977220248414967	0.999973100000361	0.999978301983196	0.999986674020806	0.999966353236697	0.999998646744617	0.999986948027264	0.955705450875833	0.999992110990345	0.99997483498586	0.999903545219701	0.999983303741555	0.99999428662826	0.668555921647195	0.999924738481671	0.999996736261262	0.999988689331298	0.999997143516587	0.999993868921958	0.999998853521537	0.999984209597031	0.999973595009524	1	0.964197434440306	0.954930719153699	0.948504882946886	0.782091086337119	1	0.60206589651003	0.701216980921938	1	0.933055109974277	0.905892600660068	0.983314062433107	0.876553415009628	0.910895903416888	0.999987991300796	0.999990571697027	0.99998618300518	0.999990485442987	0.909571206569803	0.999974027032732	0.999993249513274	0.999996017130357	0.99999078973944	0.999996317499098	1	0.999998106050022	0.999981090579572	0.99999979641021	0.999978762891825	0.999997497710665	0.645724773720144	0.999990509863215	0.999981108373585	0.999998805568106	1	0.999999315159193	0.999990263878704	0.999996148770859	0.999994374410122	0.999999386777286	0.999993843568785	0.531842968472227	0.999967586802231	0.999974698071145	0.999992819765523	0.999999919323184	0.9999418635408	0.999998712164614	0.999997809353943	0.999977230465657	0.999992713643334	0.528561139824918	0.999968535478283	0.999987235203252	0.999998937387999	0.999988885286837	0.999984832822421	0.999991286060252	0.999997904194491	0.999998087679413	0.452942146043461	0.999995712229444	0.999996387583667	0.999996965581046	0.999997092124042	0.999991114757211	1	0.99999466220446	0.999994396631431	0.311192662301675	0.378194786254529	0.634688136139752	0.54027331922337	0.531259324982358	0.591487771587332	0.507727126324455	0.521585813054343	0.999996870414058	0.999997214652585	0.999983705348242	0.999993707582552	0.99999536103402	0.999996131590622	0.999986159406608	0.999979009973648	0.999996937931899	0.999997603114109	0.99999196620531	0.999998889200693	0.999984870241098	0.999980509039065	0.999990458849227	0.999999663940757	0.999998182364375	0.999990809655115	0.999977587757838	0.99999520409311	0.999969546163065	1	0.999991143785547	0.999983315020432	0.999997283703375	0.999998381018993	0.999987438516518	0.999986793597685	25.9532	2.65325	2.325	4.41675	3.99475	0.4228	5.5615	2.90525	5.984	11.7286666666667	5.39833333333333	5.55566666666667	3.8634	1.70066666666667	0.537666666666667	5.42233333333333	0.029	0.130333333333333	0	1.86466666666667	1.8832	0	1.7575	1.86625	no	nothing	nothing	nothing	0	0	none	none
21046	30	CHH	0.262537729620117	0.944531527865508	0.999996012125235	0.999927971495487	0.753259434669104	0.967176306284025	0.999933170316441	0.967889777066397	0.941307427644467	0.678194849034109	0.901733718237962	0.351132456532401	0.761584713137207	0.798511435557948	0.99988754619489	0.752630311571635	0.735550027692266	0.780262565072326	0.37971097131712	0.539835760032703	0.999963694668354	0.683554927693045	0.86444175634337	0.920119352188384	0.371033555470141	0.38007592543804	0.760423828620861	0.524569697787435	0.393344028850979	0.632397888195262	0.66787138056242	0.999996451393306	0.987170114526242	0.999995541626212	0.999955149453784	0.999998960704614	0.492596940480253	0.999974644981928	0.999974378497213	0.999948185623694	0.999987262128526	0.999999547292182	0.778390190334242	0.999990225226671	0.880390437894722	0.997066983554165	0.99789876048705	0.999960349649373	1	0.969124230261353	0.999925217648301	0.999977998346167	1	0.999989234103762	0.99998991547877	0.999981698484999	0.999986162005794	0.987706078194434	0.999985714992993	0.999984080732201	0.999989910272055	0.999999637716467	0.999992070635473	1	0.99999086955575	0.999994024657002	0.999979294762274	0.852034205624117	0.999964457486241	0.99991038158371	0.999996866979831	0.9860008627616	0.7620493975712	0.973890500491999	0.470844284963058	0.844055913069487	0.887033307203211	0.999997366612758	0.86276862060815	0.838490242903731	0.826984288785956	0.488109399644149	0.67084239289968	0.999985251266509	0.805002002640232	0.9351214530235	0.865269272713165	0.999917581772613	0.999965846431491	0.999971945832348	0.987370515049397	0.758411000983545	0.968503267099974	0.471810301107363	0.841599013356168	0.87811080747815	1	0.853639181340462	0.827441305538651	0.835750205651986	0.478466561460793	0.667885879563853	0.999996629175037	0.799985592305945	0.943200655766471	0.978388202415494	0.865894315205801	0.999923774808408	0.999972420570454	0.999994591104827	0.99999796732747	0.866719512695577	0.999897468211821	0.9999936777084	0.919075467885364	0.999987333563299	0.999910104571774	0.999992691332336	0.827313944486427	0.985707474170723	0.999998360714071	0.999889603008579	0.999993354412728	0.999984320835149	0.999973321223022	1	0.864527584392128	0.999984894466255	0.615075099027289	0.90613444202686	0.958343000423686	1	0.94844590114306	0.911478701152893	0.894113822942306	0.596330040697824	0.795460278485822	1	0.899109823893602	0.999965789759461	0.987185825950887	0.943363467713132	0.709757089817878	0.930488251793546	0.426839498508429	0.763083455634103	0.83121247728331	0.999966067902458	0.813136152381949	0.782798718523365	0.746909846008637	0.456603063075905	0.624429466616527	0.999966353236697	0.748852230461068	0.871949918983604	0.999955853007544	0.999992110990345	0.99997483498586	0.893917489224484	0.999983303741555	0.99999428662826	0.999988943837929	0.999924738481671	0.999996736261262	0.999988689331298	0.858339333571422	0.999993868921958	0.999998853521537	0.999984209597031	0.999973595009524	1	0.999993145984952	0.941150573432432	0.999971795908327	0.999994126277219	1	0.999947213727935	0.9999773948017	1	0.830137283354741	0.999964174771187	1	0.999980177848459	0.999989830569547	0.999987991300796	0.999990571697027	0.99998618300518	0.999990485442987	0.798604086895325	0.999974027032732	0.999993249513274	0.999996017130357	0.99999078973944	0.999996317499098	1	0.999998106050022	0.999981090579572	0.99999979641021	0.999978762891825	0.999997497710665	0.946372089522503	0.999990509863215	0.999981108373585	0.999998805568106	1	0.999999315159193	0.999990263878704	0.999996148770859	0.999994374410122	0.999999386777286	0.999993843568785	0.567394896296501	0.999967586802231	0.999974698071145	0.999992819765523	0.999999919323184	0.9999418635408	0.999998712164614	0.999997809353943	0.999977230465657	0.999992713643334	0.829264273972912	0.999968535478283	0.999987235203252	0.999998937387999	0.999988885286837	0.999984832822421	0.999991286060252	0.999997904194491	0.999998087679413	0.877221142007635	0.999995712229444	0.999996387583667	0.999996965581046	0.999997092124042	0.999991114757211	1	0.99999466220446	0.999994396631431	0.840261479403713	0.791404749153766	0.841807864069759	0.498627292410065	0.723871549150327	1	0.816659193929961	0.963571332150593	0.999996870414058	0.999997214652585	0.999983705348242	0.999993707582552	0.99999536103402	0.999996131590622	0.999986159406608	0.999979009973648	0.999996937931899	0.999997603114109	0.99999196620531	0.999998889200693	0.999984870241098	0.999980509039065	0.999990458849227	0.999999663940757	0.999998182364375	0.999990809655115	0.999977587757838	0.99999520409311	0.999969546163065	1	0.999991143785547	0.999983315020432	0.999997283703375	0.999998381018993	0.999987438516518	0.999986793597685	17.266	0.1075	7.84966666666667	19.02475	9.5555	2.57	7.1945	11.241	8.958	9.98933333333333	3.25733333333333	11.111	0.703	3.28	2.34133333333333	6.073	2.61375	2.287	0	0	3.2432	6.34	2.19275	6.755	no	nothing	nothing	nothing	0	0	none	none
21046	39	CHH	0.999956490798133	0.999981271994449	0.999996012125235	0.664088609039094	0.999940400504223	0.946001050394928	0.807808699784056	0.999986525875657	0.810214767850636	0.999994685320319	0.999998431523547	0.821727168429512	0.999961162278114	0.999992395640441	0.0855092225965433	0.938942174488607	0.941462058544099	0.875397454153844	0.99996220465268	0.719298421889818	0.999963694668354	0.99998551229728	0.999949161111341	0.999977632400175	1	0.612040442113345	1	0.894729392190077	0.934312480546009	0.966754161853977	0.916886974125709	0.97863872461411	0.999991735277732	0.964667221878093	0.999955149453784	0.990905287308062	0.076351541660854	0.903389511990543	0.891819193017755	0.997257101247917	0.999987262128526	0.655798646530159	0.999996148804588	0.999990225226671	0.999943357609524	0.999993091445956	0.693296897848352	0.999960349649373	0.916381496391295	0.999996423948573	0.999925217648301	0.999977998346167	1	0.999989234103762	0.99998991547877	0.999981698484999	0.999986162005794	0.074750656706195	0.999985714992993	0.999984080732201	0.999989910272055	0.999999637716467	0.999992070635473	1	0.99999086955575	0.999994024657002	0.645057954630596	0.999972584737608	0.905990181526069	0.927394698671425	0.957465140409575	0.893232196707969	0.964053764194354	0.999973369826568	0.931237939358899	0.999952623980642	0.996542857041459	0.0835425657815434	0.917276945789116	0.915576949067462	0.959822104497324	0.999991784090225	0.679860471917352	0.999985251266509	0.999986406313421	0.999971275094646	0.723201658293496	0.937037785798785	0.341178350448772	0.929401691173296	0.279683811174823	0.99999318246211	0.831036448815884	0.241208700947727	0.962979861567766	0.999984600121045	0.477513317357945	0.999924898781037	0.999991901076244	0.314588684645394	0.734280503201155	0.999976762212688	0.999996629175037	0.943838413788337	0.688838149446929	0.970225116273013	0.84916106339254	0.987817183091978	0.789549160525071	0.984723885531827	0.99999796732747	0.797325801043129	0.999897468211821	0.9999936777084	0.114370945110905	0.942042985459385	0.934199477458355	0.827486169558771	0.999986711577206	0.743727126698117	0.999998360714071	0.999889603008579	0.999993354412728	0.648474034000718	0.999973321223022	0.53769310066156	0.999897235705174	0.973614462965993	0.500935816437135	0.999862165409328	0.999948531413442	0.240098950039397	0.999998254747654	0.999988757269722	0.560237811912694	0.944370821180834	0.952968785595991	1	0.999976281852985	0.921293289296869	0.659870121764581	1	0.638367588590884	0.999930613540863	0.999975805099194	0.765626183334758	0.732445631077303	0.0252260721303299	0.559311026830338	0.583690874020836	0.999973100000361	0.965457097000957	0.305296272442607	0.999966353236697	0.733354738010452	0.94598791041622	0.658672985471844	0.999992110990345	0.99997483498586	0.758408267863704	0.999983303741555	0.99999428662826	0.208267959328576	0.999924738481671	0.999996736261262	0.81916217966434	0.999997143516587	0.999993868921958	0.999998853521537	0.999984209597031	0.999973595009524	0.695061083816133	0.999993145984952	1	0.895972650429176	0.750063502118486	0.0222156280482169	0.548232397844801	0.547960414825613	1	0.999995866764996	0.310275792816283	1	0.796950863524165	0.999989830569547	0.999987991300796	0.994682864820678	0.99998618300518	0.999990485442987	0.34074528817144	0.999974027032732	0.999993249513274	0.999996017130357	0.99999078973944	0.999996317499098	1	0.999998106050022	0.999981090579572	0.99999979641021	0.999978762891825	0.999997497710665	0.186051586640163	0.999990509863215	0.999981108373585	0.999998805568106	1	0.999999315159193	0.999990263878704	0.999996148770859	0.999994374410122	0.999999386777286	0.999993843568785	0.0094861857375335	0.937188195976299	0.977050636647751	0.999992819765523	0.999999919323184	0.603562473636519	0.999998712164614	0.999997809353943	0.999977230465657	0.999992713643334	0.213476982893814	0.999968535478283	0.999987235203252	0.999998937387999	0.999988885286837	0.999984832822421	0.999991286060252	0.999997904194491	0.999998087679413	0.422650242114356	0.999995712229444	0.999996387583667	0.999996965581046	0.999997092124042	0.999991114757211	1	0.99999466220446	0.999994396631431	0.353247908314911	0.446119799378869	0.0175055999739317	0.0941104678027728	0.430729728051239	0.996180555134981	0.174387226838687	0.0679359195612442	0.999996870414058	0.958990735536313	0.999983705348242	0.999993707582552	0.99999536103402	0.999996131590622	0.999986159406608	0.95435098792953	0.999996937931899	0.999997603114109	0.99999196620531	0.999998889200693	0.999984870241098	0.999980509039065	0.686541442952037	0.999999663940757	0.999998182364375	0.999990809655115	0.999977587757838	0.99999520409311	0.999969546163065	1	0.999991143785547	0.999983315020432	0.999997283703375	0.999998381018993	0.999987438516518	0.999986793597685	8.4064	4.078	2.412	2.64275	15.98225	8.9834	8.51825	0.281	9.3675	0.0433333333333333	7.80066666666667	0	0.047	9.81133333333333	NA	23.0056666666667	13.293	12.444	0	2.21333333333333	15.3304	NA	8.05025	4.46425	no	nothing	nothing	nothing	0	0	none	none
21046	41	CHH	0.999956490798133	0.999981271994449	0.0413101758495012	0.999927971495487	0.0244400633678502	0.604463933935571	0.999933170316441	0.99207689291135	1	0.0991347281062573	0.999998431523547	0.999975118292688	0.999961162278114	0.999992395640441	4.56282040339008e-06	0.999999968960266	0.901160514164049	0.999999997962454	0.99996220465268	0.935136606112137	0.999963694668354	0.479188599398159	0.850349514042488	0.999977632400175	0.0548342872258983	0.999879604916308	0.0323951310951792	0.643798161086434	1	0.99999963549555	1	0.110212504101663	0.999991735277732	0.999995541626212	0.999955149453784	0.999998960704614	1.03434091918702e-05	0.999974644981928	0.911935413570976	0.999948185623694	0.999987262128526	0.946309103678719	0.999996148804588	0.517375871183511	0.876555769282206	0.117796588884988	0.999962625140676	0.0830492660668951	0.777239870569032	0.999996423948573	0.999925217648301	0.999977998346167	0.21956746272007	0.999989234103762	0.99998991547877	0.999981698484999	0.999986162005794	2.64500418193601e-05	0.999985714992993	0.999984080732201	0.999989910272055	0.999999637716467	0.999992070635473	1	0.987030463610526	0.999994024657002	0.0885973611878172	0.999972584737608	0.429722386277726	0.115353410254	0.168012797803321	0.0707327466921611	0.999997923449719	0.597434422006484	0.108373282502473	0.125944673317898	0.253453145450992	0.0580484310010916	0.26222746440936	0.554966940523578	0.101102990562804	0.222958776843876	0.228343046725004	0.999985251266509	0.735959421942323	0.394633423327144	0.0564809667544788	0.761917838375699	0.999965846431491	0.999971945832348	1	0.155923302543642	0.999987635125645	0.999993800433397	0.999963713940627	0.999984600121045	2.32937642994368e-05	0.999924898781037	0.968100807205068	0.999964250931356	0.999993050861515	0.999976762212688	0.999996629175037	0.625158216907626	0.941481286503581	0.303726469296231	0.0684258281217132	0.111667141442413	0.0436656975474536	0.999994591104827	0.485840717953939	0.0727128992223122	0.09195006330449	0.185849081864492	0.126069385424659	0.183010359740553	0.430384763872451	0.0707401876481146	0.163453038571905	0.150194779843561	0.999998360714071	0.554783493009334	0.285465787405146	0.813705182746009	0.896463718220838	0.654715643625298	0.472633833291052	0.999984894466255	0.839233028168356	0.767061300124332	0.866724613910529	0.000764120958861888	0.991602385838054	0.999988757269722	0.709219204940892	0.89907283446023	0.991373150993061	1	0.999976281852985	0.999965789759461	0.999971161350269	1	0.179020053892448	0.999930613540863	0.999975805099194	0.999914534669278	0.999996312200706	3.78017220136793e-05	0.999996214953133	0.929940757502143	0.999973100000361	0.999978301983196	0.972771590079989	0.999966353236697	0.617379650702084	0.89569185181878	0.999955853007544	0.300840021018604	0.99997483498586	0.999903545219701	0.999983303741555	0.99999428662826	5.91122064380187e-05	0.999924738481671	0.999996736261262	0.999988689331298	0.999997143516587	0.999993868921958	0.999998853521537	0.941600158255237	0.999973595009524	0.122636026220319	0.999993145984952	1	0.999971795908327	0.999994126277219	2.73636744967004e-05	0.999947213727935	0.964636441533845	1	0.999995866764996	0.999964174771187	1	0.584404913663224	0.96948962264367	0.721618637231208	0.281258868961126	0.263013161899495	0.359663800577242	0.128005400874426	0.474988984759402	0.802896416942652	0.229735811670173	0.390345631108983	0.479747024483904	1	0.999998106050022	0.669026586710116	0.99999979641021	0.999978762891825	0.999997497710665	0.0073687206347674	0.999990509863215	0.999981108373585	0.999998805568106	1	0.999999315159193	0.999990263878704	0.999996148770859	0.999994374410122	0.999999386777286	0.999993843568785	1.72160574675364e-05	0.999967586802231	0.999974698071145	0.999992819765523	0.999999919323184	0.9999418635408	0.999998712164614	0.999997809353943	0.999977230465657	0.999992713643334	2.9356835697364e-05	0.999968535478283	0.999987235203252	0.999998937387999	0.999988885286837	0.999984832822421	0.999991286060252	0.999997904194491	0.999998087679413	0.00035834765576135	0.999995712229444	0.999996387583667	0.999996965581046	0.999997092124042	0.999991114757211	1	0.99999466220446	0.999994396631431	9.90477273323419e-05	0.00104627686726968	2.61965085007124e-05	0.000116779598857957	7.15879275240805e-05	0.972672324255551	0.00220218819314362	0.00036608383599651	0.999996870414058	0.999997214652585	0.999983705348242	0.999993707582552	0.99999536103402	0.999996131590622	0.999986159406608	0.999979009973648	0.999996937931899	0.999997603114109	0.99999196620531	0.999998889200693	0.999984870241098	0.999980509039065	0.999990458849227	0.999999663940757	0.999998182364375	0.999990809655115	0.999977587757838	0.99999520409311	0.999969546163065	1	0.999991143785547	0.999983315020432	0.999997283703375	0.999998381018993	0.999987438516518	0.999986793597685	0	0	0	17.9315	0.188	NA	4.80025	0.281	1.21325	0.0433333333333333	9.65566666666667	0	0.6976	0.1	NA	22.996	0.779	2.305	0	0.537666666666667	1.4924	NA	5.244	2.83575	no	nothing	nothing	nothing	0	0	none	none
21046	42	CHH	NA	NA	NA	NA	NA	NA	NA	NA	NA	NA	NA	NA	NA	NA	NA	NA	NA	NA	NA	NA	NA	NA	NA	NA	NA	NA	NA	NA	NA	NA	NA	NA	NA	NA	NA	NA	NA	NA	NA	NA	NA	NA	NA	NA	NA	NA	NA	NA	NA	NA	NA	NA	NA	NA	NA	NA	NA	NA	NA	NA	NA	NA	NA	NA	NA	NA	NA	NA	NA	NA	NA	NA	NA	NA	NA	NA	NA	NA	NA	NA	NA	NA	NA	NA	NA	NA	NA	NA	NA	NA	NA	NA	NA	NA	NA	NA	NA	NA	NA	NA	NA	NA	NA	NA	NA	NA	NA	NA	NA	NA	NA	NA	NA	NA	NA	NA	NA	NA	NA	NA	NA	NA	NA	NA	NA	NA	NA	NA	NA	NA	NA	NA	NA	NA	NA	NA	NA	NA	NA	NA	NA	NA	NA	NA	NA	NA	NA	NA	NA	NA	NA	NA	NA	NA	NA	NA	NA	NA	NA	NA	NA	NA	NA	NA	NA	NA	NA	NA	NA	NA	NA	NA	NA	NA	NA	NA	NA	NA	NA	NA	NA	NA	NA	NA	NA	NA	NA	NA	NA	NA	NA	NA	NA	NA	NA	NA	NA	NA	NA	NA	NA	NA	NA	NA	NA	NA	NA	NA	NA	NA	NA	NA	NA	NA	NA	NA	NA	NA	NA	NA	NA	NA	NA	NA	NA	NA	NA	NA	NA	NA	NA	NA	NA	NA	NA	NA	NA	NA	NA	NA	NA	NA	NA	NA	NA	NA	NA	NA	NA	NA	NA	NA	NA	NA	NA	NA	NA	NA	NA	NA	NA	NA	NA	NA	NA	NA	NA	NA	NA	NA	NA	NA	NA	NA	NA	NA	NA	NA	3.113	2.857	NA	NA	NA	NA	NA	NA	32.971	NA	1.6976	2.55	NA	NA	0.56	5.76133333333333	NA	NA	NA	NA	NA	0.2985	no	nothing	nothing	nothing	0	0	none	none
21046	44	CHH	NA	NA	NA	NA	NA	NA	NA	NA	NA	NA	NA	NA	NA	NA	NA	NA	NA	NA	NA	NA	NA	NA	NA	NA	NA	NA	NA	NA	NA	NA	NA	NA	NA	NA	NA	NA	NA	NA	NA	NA	NA	NA	NA	NA	NA	NA	NA	NA	NA	NA	NA	NA	NA	NA	NA	NA	NA	NA	NA	NA	NA	NA	NA	NA	NA	NA	NA	NA	NA	NA	NA	NA	NA	NA	NA	NA	NA	NA	NA	NA	NA	NA	NA	NA	NA	NA	NA	NA	NA	NA	NA	NA	NA	NA	NA	NA	NA	NA	NA	NA	NA	NA	NA	NA	NA	NA	NA	NA	NA	NA	NA	NA	NA	NA	NA	NA	NA	NA	NA	NA	NA	NA	NA	NA	NA	NA	NA	NA	NA	NA	NA	NA	NA	NA	NA	NA	NA	NA	NA	NA	NA	NA	NA	NA	NA	NA	NA	NA	NA	NA	NA	NA	NA	NA	NA	NA	NA	NA	NA	NA	NA	NA	NA	NA	NA	NA	NA	NA	NA	NA	NA	NA	NA	NA	NA	NA	NA	NA	NA	NA	NA	NA	NA	NA	NA	NA	NA	NA	NA	NA	NA	NA	NA	NA	NA	NA	NA	NA	NA	NA	NA	NA	NA	NA	NA	NA	NA	NA	NA	NA	NA	NA	NA	NA	NA	NA	NA	NA	NA	NA	NA	NA	NA	NA	NA	NA	NA	NA	NA	NA	NA	NA	NA	NA	NA	NA	NA	NA	NA	NA	NA	NA	NA	NA	NA	NA	NA	NA	NA	NA	NA	NA	NA	NA	NA	NA	NA	NA	NA	NA	NA	NA	NA	NA	NA	NA	NA	NA	NA	NA	NA	NA	NA	NA	NA	NA	11.7702	0.7945	7.01366666666667	6.00975	6.702	NA	2.4125	0.3455	0.31925	23.754	0	NA	2.5914	0.1	NA	NA	1.9445	1.86633333333333	NA	4.34766666666667	0.3006	NA	3.507	0.0745	no	nothing	nothing	nothing	0	0	none	none
21046	45	CHH	0.374502536185598	0.999981271994449	0.999996012125235	0.999927971495487	0.999940400504223	0.561641790628927	0.709262187939744	0.999986525875657	0.893992174044027	0.999994685320319	0.999998431523547	0.999975118292688	0.961936970447025	0.999992395640441	0.991951012419889	0.999999968960266	0.999999988654523	0.999999997962454	0.99996220465268	0.999999776160784	0.0128704824579989	0.949405298418574	0.999949161111341	0.731190472134144	0.269147850039105	0.610317982040698	0.375690487364309	0.999839262055661	0.9019327955289	0.327315636191077	0.160941835009946	0.313377486729625	0.662544942127912	0.379174494007399	0.983221081684445	0.377167103164165	0.633950622913104	0.411342382335248	0.286957910370887	0.377976777634729	0.386272935898158	0.27823769133599	0.0985331582081271	0.180549816888608	0.732201490133889	0.999993091445956	0.999962625140676	0.999960349649373	0.872464785179869	0.953596903138721	0.999925217648301	0.966672475257752	1	0.999989234103762	0.99998991547877	0.999981698484999	0.999986162005794	0.999998511211837	0.999985714992993	0.999984080732201	0.999989910272055	0.999999637716467	0.999992070635473	0.0374220109748107	0.99999086955575	0.999994024657002	0.915529572176586	0.999972584737608	0.445624490922279	0.607819677803657	0.999996866979831	0.999998081816644	0.999997923449719	0.999973369826568	0.999954662557589	0.835308188154851	0.999982499249933	0.844289019037891	0.999968402777461	0.999983643353466	0.999995487814491	0.999991784090225	0.999952843495361	0.0080115492095422	0.999986406313421	0.949118924727602	0.98616243536799	0.803766341716415	0.914183906453135	0.955145665482544	0.740271556578738	0.894709517164071	0.999987635125645	0.999993800433397	0.999963713940627	0.916502710132075	1	0.999924898781037	0.914410738699605	0.997091955479524	0.99322410554376	0.968712066403034	0.0231825927375579	0.828288415890861	0.999994404383094	0.573777412041633	0.7141428092727	0.999978258352033	0.921608585470378	0.999994591104827	0.99999796732747	0.999987135602738	0.887026543927006	0.9999936777084	0.935916290318378	0.999987333563299	0.999910104571774	0.999992691332336	0.999986711577206	0.999960899981497	0.0136082486240963	0.979865540011232	0.994833412679207	0.999984320835149	0.500306553002007	0.282081778648211	0.440895253303134	0.772089188297711	0.54800932148061	0.999862165409328	0.507462083560123	0.814160020717999	0.595010586680168	0.450059991260166	0.505183715846404	0.536084808670788	0.444112384394324	0.0682686984615605	0.310622727520752	0.856253945621728	0.63843954069428	0.403912312945224	0.560363752223716	0.848948496226379	0.679642044866396	0.999914534669278	0.630368253777526	0.940300780193112	0.735094745399773	0.592532427136859	0.615914942930929	0.663787098128825	0.592634104213306	0.0523955053072157	0.452502308031436	0.944193823475405	0.999955853007544	0.999992110990345	0.99997483498586	0.999903545219701	0.999983303741555	0.99999428662826	0.895869961574819	0.999924738481671	0.999996736261262	0.999988689331298	0.999997143516587	0.999993868921958	0.0112588650566618	0.999984209597031	0.999973595009524	1	0.999993145984952	1	0.714630144257695	0.999994126277219	0.664360902387032	0.999947213727935	0.9999773948017	1	0.999995866764996	0.999964174771187	0.0033377415483526	0.999980177848459	0.860514084353086	0.999987991300796	0.999990571697027	0.99998618300518	0.999990485442987	0.796819196879385	0.999974027032732	0.999993249513274	0.999996017130357	0.99999078973944	0.999996317499098	0.00930559769211363	0.999998106050022	0.999981090579572	0.99999979641021	0.999978762891825	0.999997497710665	0.95032300130142	0.999990509863215	0.999981108373585	0.999998805568106	1	0.999999315159193	0.041520622470451	0.999996148770859	0.999994374410122	0.999999386777286	0.999993843568785	0.999975413654351	0.999967586802231	0.999974698071145	0.999992819765523	0.999999919323184	0.9999418635408	0.0150277563040216	0.999997809353943	0.999977230465657	0.999992713643334	0.999962164797115	0.999968535478283	0.999987235203252	0.999998937387999	0.999988885286837	0.999984832822421	0.0821348274124382	0.999997904194491	0.999998087679413	0.785260839177067	0.999995712229444	0.999996387583667	0.999996965581046	0.999997092124042	0.999991114757211	0.0125007365239521	0.99999466220446	0.999994396631431	0.926657773966291	0.753595405726655	0.940218396346917	0.902767789663712	0.882583991364405	0.0131207823483437	0.692447461792933	0.999996887020117	0.999996870414058	0.999997214652585	0.999983705348242	0.999993707582552	0.0156333175148524	0.999996131590622	0.999986159406608	0.999979009973648	0.999996937931899	0.999997603114109	0.0101424406004238	0.999998889200693	0.999984870241098	0.999980509039065	0.999990458849227	0.0153770140494021	0.999998182364375	0.999990809655115	0.999977587757838	0.0136989756691074	0.999969546163065	1	0.00958050368587083	0.999983315020432	0.999997283703375	0.0066648686131065	0.0402930848481522	0.999986793597685	8.0882	23.72775	5.44433333333333	1.16025	11.222	6.8228	16.91575	15.44175	3.5415	0.0433333333333333	0	NA	7.361	20.2926666666667	NA	22.3586666666667	2.31775	0.112	NA	1.40533333333333	1.5884	NA	0.11425	9.003	no	nothing	nothing	nothing	0	0	none	none
21046	51	CHH	0.999956490798133	0.507016774709343	0.507744921123386	0.716470773645301	0.712837459121801	0.486846255223415	0.971366944021745	0.999986525875657	1	0.999994685320319	0.999998431523547	0.999975118292688	0.777840897048689	0.798283590661265	1.23559092841824e-05	0.924933318111011	0.244295475515538	0.999999997962454	0.798675725566428	0.695566530471459	0.999963694668354	0.99998551229728	0.999949161111341	0.710162619326026	0.725653796807522	0.910844010839811	0.896666944375872	0.708872604191336	1	0.99999963549555	1	0.999996451393306	0.999991735277732	0.999995541626212	0.94645392573732	0.939692567832583	9.30212014894808e-05	0.999974644981928	0.409149913933363	0.999948185623694	0.971229276288404	0.907910268207545	0.999996148804588	0.999990225226671	0.999943357609524	0.999993091445956	0.994569278362584	0.990990975776373	1	0.726673961716678	0.879166425038619	0.54658527814173	0.9093971816983	0.999989234103762	0.763631018229013	0.999981698484999	0.999986162005794	0.0128758752917271	0.999985714992993	0.999984080732201	0.858373484338255	0.999999637716467	0.999992070635473	1	0.97103130877953	0.91210915643717	0.999979294762274	0.999972584737608	0.999964457486241	0.762541264006649	0.799927885829463	0.565475487927693	0.773600844263133	0.999973369826568	0.544797498981467	0.999952623980642	0.999982499249933	0.00354798811272874	0.999968402777461	0.952860525556412	0.664679003423403	0.999991784090225	0.999952843495361	0.999985251266509	0.697373342353577	0.658563659641893	0.9999760075744	0.999917581772613	0.911238348993268	0.954682477665616	0.761782492551883	0.911449186354943	0.999987635125645	0.750499666856585	0.999963713940627	0.999984600121045	0.00107389456789075	0.999924898781037	0.774322656662189	0.852758797616147	0.999993050861515	0.999976762212688	0.999996629175037	0.873342228705798	0.847956122177618	1	0.908596275397436	0.929327641397615	0.753973048735734	0.9007322406503	0.99999796732747	0.737870650241472	0.999897468211821	0.9999936777084	0.00151261192328065	0.999987333563299	0.78744291025222	0.819659958627667	0.999986711577206	0.999960899981497	0.999998360714071	0.855642872057028	0.823395296275821	0.775293220108081	0.773632471828523	0.540804991203344	0.721202390498006	0.979840809616095	0.47929068975733	0.999862165409328	0.999948531413442	0.00286337663188518	0.999998254747654	0.890191300703052	0.60321392470369	1	0.999942370492236	1	0.639265521914018	0.594977422928098	0.999971161350269	0.977102629615698	0.999919447378689	0.999930613540863	0.973555673893542	0.858147402085094	0.884524496410843	0.000145799392836913	0.997116583010771	0.441886545291314	0.999973100000361	0.887748116967776	0.854786186954076	0.999966353236697	0.999998646744617	0.999986948027264	0.999955853007544	0.999992110990345	0.99997483498586	0.999903545219701	0.999983303741555	0.99999428662826	0.000109747084500024	0.999924738481671	0.589143388289619	0.999988689331298	0.999997143516587	0.999993868921958	0.999998853521537	0.999984209597031	0.999973595009524	1	0.999993145984952	1	0.893517928604678	0.864319931050091	6.17604915955827e-05	0.995907350473358	0.275780568083027	1	0.902888853165633	0.819890758970453	1	0.999980177848459	0.999989830569547	0.999987991300796	0.999990571697027	0.99998618300518	0.999990485442987	0.000462781171788883	0.999974027032732	0.659055230472566	0.999996017130357	0.99999078973944	0.999996317499098	1	0.999998106050022	0.999981090579572	0.99999979641021	0.999978762891825	0.999997497710665	0.0114446377674949	0.999990509863215	0.999981108373585	0.999998805568106	1	0.999999315159193	0.999990263878704	0.999996148770859	0.999994374410122	0.999999386777286	0.999993843568785	8.14494930275535e-06	0.999967586802231	0.488729330338522	0.999992819765523	0.999999919323184	0.9999418635408	0.999998712164614	0.999997809353943	0.999977230465657	0.999992713643334	0.00285888958064052	0.999968535478283	0.999987235203252	0.999998937387999	0.999988885286837	0.999984832822421	0.999991286060252	0.999997904194491	0.999998087679413	0.0147160386399485	0.999995712229444	0.999996387583667	0.999996965581046	0.999997092124042	0.999991114757211	1	0.99999466220446	0.999994396631431	0.000564527238251837	0.0455659402602858	6.46259627317441e-05	0.00263265753331234	0.00074412831750457	1	3.01577254461772e-05	3.07941664429055e-05	0.999996870414058	0.999997214652585	0.999983705348242	0.999993707582552	0.99999536103402	0.999996131590622	0.999986159406608	0.649211394478454	0.999996937931899	0.999997603114109	0.99999196620531	0.712818014449994	0.668715314218667	0.999980509039065	0.999990458849227	0.999999663940757	0.999998182364375	0.999990809655115	0.999977587757838	0.99999520409311	0.999969546163065	1	0.999991143785547	0.999983315020432	0.999997283703375	0.999998381018993	0.999987438516518	0.999986793597685	0	0.41325	4.05666666666667	3.01275	3.7595	15.2072	4.689	0.3455	0.89625	0.0433333333333333	0	0	0.0128	3.39133333333333	NA	19.6673333333333	2.122	6.704	0	2.83933333333333	2.721	NA	0.11425	0	no	nothing	nothing	nothing	0	0	none	none
21046	54	CHG	0.999956490798133	0.98665364765969	0.617916470371244	0.246255188994072	0.999940400504223	0.627744760926296	0.956131145508698	0.942221673449876	0.851566457249	5.46745914583144e-05	0.999998431523547	0.999975118292688	0.999961162278114	0.4976830794501	0.0651933683360789	0.999999968960266	0.999999988654523	0.999999997962454	0.99996220465268	0.999999776160784	0.999963694668354	0.503166537659007	0.999949161111341	0.999977632400175	0.652459805310706	0.289601191131017	1	0.666434062969677	0.981233275868099	0.959118757904947	0.85372401629098	9.75261827952624e-05	0.999991735277732	0.999995541626212	0.999955149453784	0.518887450664046	0.0793831496951915	0.999974644981928	0.999974378497213	0.999948185623694	0.999987262128526	0.999999547292182	0.999996148804588	0.544747394184085	0.999943357609524	0.999993091445956	0.835235466028614	0.999960349649373	1	0.999996423948573	0.999925217648301	0.999977998346167	0.00514556312704879	0.999989234103762	0.99998991547877	0.999981698484999	0.999986162005794	0.310236465210468	0.999985714992993	0.999984080732201	0.999989910272055	0.999999637716467	0.999992070635473	1	0.99999086955575	0.999994024657002	0.910428812554819	0.782173495410925	0.999964457486241	0.85869785059325	0.96085653188113	0.999998081816644	0.00736257812187277	0.999973369826568	0.646463156032332	0.827017170443462	0.999982499249933	0.450263981975994	0.999968402777461	0.90197413875421	0.74965961971745	0.787362090582608	0.870660749239817	0.999985251266509	0.999986406313421	0.758440381737571	0.436936347335817	0.865677147916971	0.520510893631168	0.633683871413648	0.736940932699803	0.0405439859891135	0.875682142961192	0.249697425910362	0.45213797255604	0.999984600121045	0.77952153134561	0.688706456701763	0.5322772597479	0.373015791139382	0.412797880557812	0.451092019632818	0.999996629175037	0.999979185366576	0.369794934059892	0.806328123243636	0.999872601444417	0.991084675699274	0.925385798661528	0.000480988605572034	0.99999796732747	0.999987135602738	0.999897468211821	0.646918723283856	0.132130050883129	0.999987333563299	0.999910104571774	0.999992691332336	0.999986711577206	0.999960899981497	0.999998360714071	0.687746783781085	0.999993354412728	0.900102891645349	0.965788252689034	1	0.00528551253397465	0.999984894466255	0.619844012531457	0.786888449565087	0.945010882986272	0.410520477852508	0.991602385838054	0.869048318986269	0.717621328375403	0.753259358088628	0.84147042558839	1	0.999976281852985	0.726047888762066	0.999971161350269	0.965134521369321	0.000682143337047967	0.999930613540863	0.947870120907491	0.989541421645339	0.671820384503768	0.176052429486481	0.999996214953133	0.99999683950779	0.999973100000361	0.999978301983196	0.999986674020806	0.999966353236697	0.726198952888518	0.999986948027264	0.999955853007544	0.0013472283154313	0.99997483498586	0.999903545219701	0.999983303741555	0.932418722131581	0.216387381250964	0.999924738481671	0.999996736261262	0.999988689331298	0.999997143516587	0.999993868921958	0.999998853521537	0.999984209597031	0.999973595009524	0.00306532301807325	0.999993145984952	1	0.999971795908327	0.95243875007667	0.307085729615552	0.999947213727935	0.9999773948017	1	0.999995866764996	0.999964174771187	1	0.999980177848459	0.999989830569547	0.049272653835762	4.47590538295882e-05	0.000503175555694599	0.17696529292503	0.196072744099284	0.00121186051531306	0.000775545912890959	0.000293666590315342	0.000405883012060721	0.000230665929093934	1	0.0228690032310346	0.000192186471481129	0.99999979641021	0.999978762891825	0.999997497710665	0.406147880697297	0.999990509863215	0.999981108373585	0.999998805568106	1	0.999999315159193	0.999990263878704	0.999996148770859	0.999994374410122	0.999999386777286	0.754939116326142	0.0497431437033299	0.999967586802231	0.999974698071145	0.999992819765523	0.999999919323184	0.9999418635408	0.999998712164614	0.961391540678596	0.999977230465657	0.990941052054959	0.101955660628001	0.999968535478283	0.999987235203252	0.999998937387999	0.999988885286837	0.999984832822421	0.999991286060252	0.999997904194491	0.999998087679413	0.914833953457698	0.999995712229444	0.999996387583667	0.829202711107118	0.875633945508049	0.999991114757211	1	0.99999466220446	0.883827361924831	0.19755483361304	0.128480967293872	0.0906546798975375	0.095068243182877	0.105915256398669	1	0.604323787157918	0.0777560557048949	0.999996870414058	0.999997214652585	0.999983705348242	0.999993707582552	0.99999536103402	0.999996131590622	0.999986159406608	0.999979009973648	0.999996937931899	0.999997603114109	0.99999196620531	0.999998889200693	0.999984870241098	0.999980509039065	0.999990458849227	0.999999663940757	0.999998182364375	0.999990809655115	0.999977587757838	0.99999520409311	0.999969546163065	1	0.999991143785547	0.999983315020432	0.999997283703375	0.999998381018993	0.999987438516518	0.999986793597685	0	0	2.16566666666667	4.05025	9.69025	0.0666	6.6295	0.52925	2.6855	3.511	33.0326666666667	0	0	0.1	NA	11.5383333333333	1.52	0.112	0	0	0.3942	NA	6.32225	0	no	nothing	nothing	nothing	0	0	none	none
21046	56	CHG	0.169007233781589	0.518987945592568	0.022235356471675	0.995537672722553	0.247543680795653	0.425530148516903	0.0928118997164298	0.0859582688390549	0.16597003362597	0.999994685320319	0.947616386565322	0.999975118292688	0.257877140355476	0.0806168008810491	0.996989176648471	0.0632320775085437	0.561258901062763	0.354628054532565	0.0633312221494239	0.0222344650045403	0.544787958191245	0.242402980792255	0.227157539008918	0.999977632400175	0.807934893962811	0.392760517335454	1	0.93281130104025	1	0.99999963549555	1	0.192093402100993	0.864988265874936	0.360615423233386	0.999955149453784	0.969942220806303	0.482525665196997	0.999974644981928	0.999974378497213	0.999948185623694	0.94537552007034	0.914472650907313	0.999996148804588	0.999990225226671	0.999943357609524	0.807945637508268	0.77157829801043	0.999960349649373	1	0.969079339845934	0.999925217648301	0.999977998346167	0.602323068987208	0.999989234103762	0.99998991547877	0.999981698484999	0.999986162005794	0.726408507788756	0.999985714992993	0.999984080732201	0.999989910272055	0.999999637716467	0.999992070635473	1	0.99999086955575	0.999994024657002	0.092555128289675	0.708676047001	0.501300443894866	0.931220741205664	0.982324482552913	0.893479000721799	0.0343618967702888	0.471082778434203	0.0681696788162909	0.987657226915805	0.999982499249933	0.178278054079043	0.999968402777461	0.803052088576034	0.999995487814491	0.999991784090225	0.999952843495361	0.943930928820331	0.883988232981011	0.890330149951806	0.506576063059929	0.719934861805569	0.268839477465381	0.240077997351348	0.35010670249991	0.956892243231781	0.999987635125645	0.999993800433397	0.47778030407869	0.2071617931176	1	0.193385044230448	0.799933181229835	0.530379595174952	0.170551736757345	0.096506070870693	0.733484322414046	0.496060303062406	0.469598998982004	0.991669219309414	0.94302226800897	0.922355809454675	0.999972420570454	0.284072502564358	0.914039934925141	0.459239001825729	0.999897468211821	0.874325648153148	0.579233992740522	0.907433389590618	0.999910104571774	0.999992691332336	0.811677762352407	0.770666374880039	0.999998360714071	0.999889603008579	0.999993354412728	0.811548789158155	0.75874365951323	0.867319164639313	0.41297501621883	0.999984894466255	0.665730464636719	0.925063900483057	0.669002114683619	0.757903219596388	0.705127796365606	0.999988757269722	0.897824161866026	0.597231095380719	0.534705459355905	1	0.978973189092914	0.964231393701379	0.999971161350269	1	0.117775786616677	0.689123005110074	0.194016675504042	0.999914534669278	0.999996312200706	0.371697660401563	0.999996214953133	0.936153352207867	0.999973100000361	0.959895370397123	0.961609811531132	0.999966353236697	0.999998646744617	0.999986948027264	0.999955853007544	0.126823826271154	0.801268406472784	0.264088207068672	0.999983303741555	0.99999428662826	0.325272798273305	0.999924738481671	0.999996736261262	0.999988689331298	0.999997143516587	0.999993868921958	0.999998853521537	0.999984209597031	0.999973595009524	0.174738560688898	0.81563477698547	0.365120957689006	0.999971795908327	0.999994126277219	0.434939378785498	0.999947213727935	0.9999773948017	1	0.999995866764996	0.999964174771187	1	0.999980177848459	0.999989830569547	0.999987991300796	0.999990571697027	0.346173443121724	0.0994115399338882	0.954458511808139	0.0941176224740305	0.695777676166274	0.491154521450726	0.087762549283901	0.0419323705284058	0.640002123654299	0.35471213640213	0.32974541642428	0.99999979641021	0.999978762891825	0.810833503729361	0.999867060919966	0.998546235400285	0.999981108373585	0.999998805568106	0.822925711539831	0.797164967581435	0.999990263878704	0.999996148770859	0.999994374410122	0.999999386777286	0.270931276845048	0.999975413654351	0.350573808020527	0.999974698071145	0.999992819765523	0.29420380450582	0.200448739662892	0.999998712164614	0.901703825541358	0.871886909527766	0.999992713643334	0.466996144832119	0.999968535478283	0.999987235203252	0.999998937387999	0.999988885286837	0.999984832822421	0.999991286060252	0.999997904194491	0.999998087679413	0.244221842516415	0.999995712229444	0.999996387583667	0.999996965581046	0.999997092124042	0.999991114757211	1	0.99999466220446	0.999994396631431	0.240195350473331	0.740711249539359	0.489192045113683	0.202520733363135	0.166172067832742	0.676785903699478	0.518139303647492	0.485249610269294	0.999996870414058	0.999997214652585	0.999983705348242	0.999993707582552	0.99999536103402	0.999996131590622	0.999986159406608	0.999979009973648	0.999996937931899	0.999997603114109	0.99999196620531	0.999998889200693	0.999984870241098	0.999980509039065	0.999990458849227	0.999999663940757	0.999998182364375	0.999990809655115	0.999977587757838	0.99999520409311	0.999969546163065	1	0.999991143785547	0.999983315020432	0.999997283703375	0.999998381018993	0.999987438516518	0.999986793597685	22.6358	5.9035	4.315	0	16.35325	4.002	6.44875	1.97075	1.77675	3.24433333333333	23.491	13.5883333333333	16.8876	3.287	0	23.9886666666667	0.3185	5.362	0	0	0.0542	0.793666666666667	3.06325	3.301	no	nothing	nothing	nothing	0	0	none	none
21046	66	CHG	0.999956490798133	0.999981271994449	0.999996012125235	0.999927971495487	0.999940400504223	0.985867409235548	0.475289933794576	0.582931053777731	1	0.927244100287852	0.846833032455484	0.999975118292688	0.893745762801892	0.361738000344259	0.0307564339069241	0.823416140053657	0.999999988654523	0.978905794946033	0.99996220465268	0.594061891873209	0.939970324616545	0.46928141778797	0.328498941388021	0.999977632400175	1	0.999879604916308	1	0.935694268393778	0.43312038121304	0.512294863185574	1	0.849283106235296	0.790553549922825	0.999995541626212	0.825254051617638	0.304359333631018	0.0257512336256602	0.753298931126095	0.999974378497213	0.915653822714662	0.999987262128526	0.514306783889889	0.868501315773698	0.405247951571698	0.271338204429134	0.999993091445956	0.999962625140676	0.999960349649373	1	0.79594293761252	0.977229020939161	0.999977998346167	1	0.999989234103762	0.99998991547877	0.999981698484999	0.873390490207079	0.076165181382641	0.999985714992993	0.999984080732201	0.999989910272055	0.999999637716467	0.999992070635473	1	0.99999086955575	0.945785175879633	0.999979294762274	0.999972584737608	0.927387365931314	0.456333602755607	0.517404091098106	0.999998081816644	0.83340884720971	0.800190701800718	0.999954662557589	0.817684286807694	0.315649182598655	0.0261418801413628	0.766289744280428	0.999983643353466	0.891314235254727	0.999991784090225	0.522515868822568	0.868443857121811	0.42246277299858	0.287902717037136	0.9999760075744	0.938989375446834	0.456916901774313	0.516075515083663	1	0.825190837968626	0.791688202515199	0.999993800433397	0.812784252803948	0.310515538060497	0.0269533973022522	0.754277956835071	0.999991901076244	0.892327173559692	0.999993050861515	0.513539476889037	0.858966850013058	0.414931029940183	0.284711093930741	0.956381769085958	0.4944754507607	0.562352825252448	0.999972420570454	0.84534158090593	0.813346870365098	0.999987135602738	0.819163116338071	0.376757987508053	0.0322649709098372	0.786456332137086	0.999910104571774	0.872057616229627	0.999986711577206	0.56048570944892	0.878739396585571	0.471986189691272	0.341246510534869	0.771007328343603	0.8009277159086	1	0.999897235705174	0.969940435721856	0.94957019021607	0.977225402648509	0.55616784704829	0.0789565450924472	0.973414855862809	0.999988757269722	0.999987472874852	0.984349521881413	0.803767879681337	1	0.696025023046282	0.53130596798163	0.999971161350269	0.632935920229156	0.93137189660359	0.999930613540863	0.382005711866393	0.98518343546596	0.958971324975793	0.319532781978582	0.999996214953133	0.87399484575128	0.999973100000361	0.53681250369758	0.999986674020806	0.999966353236697	0.999998646744617	0.977675650856493	0.790852754981242	0.999992110990345	0.99997483498586	0.639284154126099	0.999983303741555	0.99999428662826	0.27335816211646	0.999924738481671	0.999996736261262	0.999988689331298	0.792610428594441	0.999993868921958	0.999998853521537	0.999984209597031	0.999973595009524	1	0.974556309998931	1	0.999971795908327	0.51646105233556	0.0653211467939103	0.992856223352109	0.9999773948017	1	0.999995866764996	0.850762278360156	1	0.710671504910699	0.528397754585778	0.999987991300796	0.999990571697027	0.99998618300518	0.999990485442987	0.160354075180849	0.999974027032732	0.999993249513274	0.999996017130357	0.99999078973944	0.999996317499098	1	0.999998106050022	0.999981090579572	0.99999979641021	0.999978762891825	0.999997497710665	0.341917100045399	0.999990509863215	0.999981108373585	0.999998805568106	1	0.999999315159193	0.999990263878704	0.999996148770859	0.999994374410122	0.999999386777286	0.463843698502325	0.0177565099015401	0.999967586802231	0.999974698071145	0.999992819765523	0.999999919323184	0.9999418635408	0.999998712164614	0.813799191432479	0.590424130488336	0.999992713643334	0.210235763218967	0.999968535478283	0.999987235203252	0.999998937387999	0.999988885286837	0.999984832822421	0.999991286060252	0.999997904194491	0.999998087679413	0.616515098762416	0.999995712229444	0.999996387583667	0.999996965581046	0.609926896506834	0.999991114757211	1	0.99999466220446	0.999994396631431	0.208750760033809	0.108848629535532	0.309656550900564	0.0341373838206228	0.241630095344823	0.368494300977226	0.368463393044666	0.479051860578228	0.999996870414058	0.999997214652585	0.999983705348242	0.999993707582552	0.99999536103402	0.999996131590622	0.999986159406608	0.999979009973648	0.999996937931899	0.999997603114109	0.99999196620531	0.999998889200693	0.999984870241098	0.999980509039065	0.999990458849227	0.999999663940757	0.999998182364375	0.999990809655115	0.999977587757838	0.99999520409311	0.99651878675526	0.779513310865191	0.999991143785547	0.999983315020432	0.999997283703375	0.999998381018993	0.999987438516518	0.999986793597685	99.619	99.9195	99.3603333333333	99.964	99.9095	100	98.36125	95.075	94.48625	99.1036666666667	96.8773333333333	96.8253333333333	99.912	95.7073333333333	88.889	89.997	97.27625	98.276	99.75375	99.974	95.2932	99.2156666666667	94.2325	91.962	no	nothing	nothing	nothing	0	0	none	none
21047	3	CHG	0.913030405502676	0.775878957202263	0.999996012125235	0.999927971495487	0.281161166785111	0.768270388246185	0.911062369827744	0.999986525875657	1	0.999994685320319	0.999998431523547	0.360873900973028	0.999961162278114	0.889146464649716	0.99988754619489	0.279668492695542	0.580476695849696	0.999999997962454	0.99996220465268	0.858095190356237	0.999963694668354	0.725552024796437	0.994636938980453	0.999977632400175	1	0.994415598566344	0.659012641654316	0.999839262055661	1	0.948559847370484	0.972685372290781	0.999996451393306	0.999991735277732	0.787506664076434	0.999955149453784	0.999998960704614	0.924429422589701	0.677323031754717	0.9177849857081	0.999948185623694	0.999987262128526	0.999999547292182	0.999996148804588	0.999990225226671	0.999943357609524	0.970680151198598	0.883359645198511	0.999960349649373	1	0.941306849815196	0.924270346449842	0.863137744265168	1	0.999989234103762	0.99998991547877	0.999981698484999	0.999986162005794	0.675095764215286	0.999985714992993	0.999984080732201	0.999989910272055	0.999999637716467	0.999992070635473	1	0.99999086955575	0.999994024657002	0.999979294762274	0.606647788224697	0.99246518725301	0.99991038158371	0.999996866979831	0.999998081816644	0.999997923449719	0.999973369826568	0.696186275705855	0.999952623980642	0.999982499249933	0.999997366612758	0.622994787194814	0.872395590814031	0.999995487814491	0.999991784090225	0.999952843495361	0.999985251266509	0.974641560795647	0.999971275094646	0.482659007041773	0.909026901086012	0.995495259747495	0.999971945832348	1	0.99999318246211	0.999987635125645	0.543345515962864	0.999963713940627	0.96768513553092	1	0.478883546620913	0.732567954001001	0.999964250931356	0.999993050861515	0.953519946444407	0.999996629175037	0.868679803508735	0.999994404383094	0.779204426097869	0.623023960226431	0.398981338901028	0.451026054060063	0.468403973283905	0.863144662145368	0.999987135602738	0.699171792140676	0.941878782147932	0.345231763928985	0.999987333563299	0.999910104571774	0.593710362072673	0.976143752931413	0.873014459324221	0.999998360714071	0.983617652584377	0.999993354412728	0.999984320835149	0.822079362133623	0.849271747446549	0.877447383892166	0.999984894466255	0.827158148591074	0.970382505760434	0.999948531413442	0.809950865332198	0.755320073015615	0.948283100118089	0.999987472874852	1	0.999942370492236	1	0.999976281852985	0.999965789759461	0.93670439749871	0.942293123448627	0.979138149800692	0.999930613540863	0.629677123275988	0.999914534669278	0.999996312200706	0.955557121225622	0.591194198931785	0.81773677222839	0.999973100000361	0.999978301983196	0.998970069062131	0.999966353236697	0.925312269379268	0.999986948027264	0.999955853007544	0.999992110990345	0.99997483498586	0.578932674081243	0.999983303741555	0.99999428662826	0.999988943837929	0.473585660275288	0.770118027065812	0.999988689331298	0.999997143516587	0.999993868921958	0.999998853521537	0.927074174719038	0.999973595009524	1	0.999993145984952	0.596844854809428	0.999971795908327	0.999994126277219	1	0.466831228931468	0.718804688438001	1	0.999995866764996	0.999964174771187	1	0.901573701695943	0.999989830569547	0.999987991300796	0.834795852928944	0.99998618300518	0.999990485442987	1	0.615967493581646	0.939595671833277	0.999996017130357	0.99999078973944	0.999996317499098	1	0.999998106050022	0.999981090579572	0.99999979641021	0.999978762891825	0.999997497710665	0.999867060919966	0.999990509863215	0.999981108373585	0.999998805568106	1	0.999999315159193	0.999990263878704	0.999996148770859	0.999994374410122	0.999999386777286	0.999993843568785	0.358228040036571	0.999967586802231	0.999974698071145	0.999992819765523	0.999999919323184	0.9999418635408	0.999998712164614	0.999997809353943	0.999977230465657	0.999992713643334	0.999962164797115	0.999968535478283	0.999987235203252	0.999998937387999	0.999988885286837	0.999984832822421	0.999991286060252	0.999997904194491	0.999998087679413	0.827151002514582	0.999995712229444	0.999996387583667	0.999996965581046	0.999997092124042	0.999991114757211	1	0.99999466220446	0.999994396631431	0.255530202173363	0.482533357290377	1	0.999979256330036	0.821904973241731	0.948445601374263	0.679070800321078	0.919988286231897	0.999996870414058	0.98796713887407	0.999983705348242	0.999993707582552	0.99999536103402	0.999996131590622	0.999986159406608	0.999979009973648	0.999996937931899	0.999997603114109	0.99999196620531	0.999998889200693	0.999984870241098	0.999980509039065	0.999990458849227	0.999999663940757	0.999998182364375	0.999990809655115	0.999977587757838	0.99999520409311	0.999969546163065	1	0.999991143785547	0.999983315020432	0.999997283703375	0.999998381018993	0.999987438516518	0.999986793597685	100	98.53225	NA	99.734	100	93.5634	97.56025	99.338	NA	100	99.948	100	93.3732	NA	98.3156666666667	100	94.91925	95.8956666666667	99.22275	100	98.9932	NA	96.94525	NA	no	nothing	nothing	nothing	0	0	none	none
21047	7	CHH	0.19113123752422	0.999981271994449	0.885111362893506	0.999927971495487	0.531517948534109	0.622312013986585	0.615093428286214	0.999986525875657	0.747793770455821	0.999994685320319	0.999998431523547	0.999975118292688	0.999961162278114	0.908112775838667	0.682893129452166	0.999999968960266	0.999999988654523	0.999999997962454	0.99996220465268	0.999999776160784	0.999963694668354	0.99998551229728	0.999949161111341	0.370866265527698	0.630779757861267	0.3825631031314	0.851050965147349	0.793836457935068	0.799799367749059	0.193580341479319	0.884837816700923	0.229199828722094	0.572191701275946	0.344741437660156	0.585112047471443	0.85382316729192	0.693207169202435	0.525153150976073	0.302112008703958	0.111843578069493	0.835920218809529	0.33276596287766	0.999996148804588	0.218115826595479	0.940568533944931	0.951550124924743	0.999962625140676	0.714304340796737	0.747780108369874	0.750913371567562	0.999925217648301	0.83307643088765	1	0.999989234103762	0.99998991547877	0.999981698484999	0.999986162005794	0.6720764900325	0.999985714992993	0.999984080732201	0.999989910272055	0.999999637716467	0.999992070635473	1	0.99999086955575	0.999994024657002	0.999979294762274	0.946797387936828	0.999964457486241	0.993358235966812	0.813372094512881	0.999998081816644	0.881627719679325	0.999973369826568	0.999954662557589	0.999952623980642	0.999982499249933	0.999997366612758	0.999968402777461	0.9655958680377	0.732673262431781	0.999991784090225	0.999952843495361	0.999985251266509	0.908211874333813	0.999971275094646	0.74624649461251	0.826602966003934	0.815162495914079	0.987616468950974	0.868015825997955	0.99999318246211	0.999987635125645	0.999993800433397	0.999963713940627	0.995728188242836	0.839742696843042	0.999924898781037	0.999991901076244	0.977219691017502	0.999993050861515	0.999976762212688	0.999996629175037	0.999979185366576	0.999994404383094	1	0.999872601444417	0.498214244231463	0.999972420570454	0.55940555937623	0.86824208457402	0.726241834906498	0.858292492383235	0.9999936777084	0.999994051731248	0.893069398097982	0.677909259865786	0.378314578704302	0.978996169202207	0.698143101535438	0.999998360714071	0.56434179763291	0.999993354412728	0.999984320835149	0.572195650797231	1	0.603409148878874	0.902354611785237	0.795929541192367	0.883727351622692	0.999948531413442	1	0.942966171995694	0.727837084195481	0.418470402092597	1	0.763348146626286	1	0.62261003566422	0.999965789759461	0.557901072353224	1	0.591324667548981	0.890562405796655	0.755488451881151	0.849032746786913	0.999996312200706	0.999966067902458	0.91131350499547	0.717470238239494	0.410684888859643	0.975925883305976	0.739900639563455	0.999966353236697	0.607728782543214	0.999986948027264	0.693515267180144	0.999992110990345	0.99997483498586	0.999903545219701	0.999983303741555	0.934351955727451	0.568439248885303	0.999924738481671	0.999996736261262	0.999988689331298	0.999997143516587	0.999993868921958	0.999998853521537	0.999984209597031	0.999973595009524	0.795937033536503	0.987933459245026	1	0.999971795908327	0.999994126277219	1	0.999947213727935	0.862816777073293	0.655048788222067	0.999995866764996	0.955823322118404	1	0.805885886003148	0.999989830569547	0.999987991300796	0.999990571697027	0.99998618300518	0.999990485442987	0.608353830809331	0.999974027032732	0.999993249513274	0.999996017130357	0.99999078973944	0.999996317499098	1	0.999998106050022	0.999981090579572	0.99999979641021	0.999978762891825	0.999997497710665	0.870555325678365	0.999990509863215	0.999981108373585	0.999998805568106	1	0.999999315159193	0.999990263878704	0.999996148770859	0.999994374410122	0.999999386777286	0.999993843568785	0.855232167469568	0.999967586802231	0.999974698071145	0.999992819765523	0.999999919323184	0.9999418635408	0.999998712164614	0.999997809353943	0.999977230465657	0.999992713643334	0.888705536095961	0.999968535478283	0.999987235203252	0.999998937387999	0.999988885286837	0.999984832822421	0.999991286060252	0.999997904194491	0.999998087679413	0.999953599412029	0.999995712229444	0.999996387583667	0.999996965581046	0.999997092124042	0.999991114757211	1	0.99999466220446	0.999994396631431	0.928470926424659	0.666477081298141	0.44225606442608	0.999979256330036	0.784003722352162	1	0.604126626749815	0.999996887020117	0.999996870414058	0.999997214652585	0.999983705348242	0.999993707582552	0.99999536103402	0.999996131590622	0.999986159406608	0.999979009973648	0.999996937931899	0.999997603114109	0.99999196620531	0.999998889200693	0.999984870241098	0.999980509039065	0.999990458849227	0.999999663940757	0.999998182364375	0.999990809655115	0.999977587757838	0.99999520409311	0.999969546163065	1	0.999991143785547	0.999983315020432	0.999997283703375	0.999998381018993	0.999987438516518	0.999986793597685	0.4694	15.37075	NA	2.845	8.427	11.0746	4.23625	4.2965	NA	3.42766666666667	0.115333333333333	0	1.2538	NA	5.54333333333333	5.22666666666667	1.49475	0.14	0	0	0.2816	NA	0	NA	no	nothing	nothing	nothing	0	0	none	none
21047	8	CHH	0.337036464037203	0.999981271994449	0.999996012125235	0.999927971495487	0.999940400504223	0.0147536129334808	0.0266532570810771	0.990465019212515	0.233018320608081	0.999994685320319	0.999998431523547	0.999975118292688	0.999961162278114	0.999992395640441	0.99988754619489	0.898263447054444	0.999999988654523	0.999999997962454	0.99996220465268	0.999999776160784	0.999963694668354	0.99998551229728	0.999949161111341	0.948941735347831	0.281046893316231	0.283276079595666	0.253345365177706	0.509788698150328	0.607111712742694	0.255682378620753	0.993609916731202	0.586072258619033	0.867128453029944	0.208557631523192	0.667853568014125	0.661005299093462	0.524946364741852	0.97546454091973	0.758946513679411	0.178922301689854	0.89042610337397	0.42350914625737	0.999996148804588	0.749653166612485	0.983503911177816	0.96993663788767	0.957460809710564	0.954912427074954	0.333279967958929	0.414896520528546	0.999925217648301	0.774383704690291	1	0.999989234103762	0.99998991547877	0.999981698484999	0.999986162005794	0.999998511211837	0.999985714992993	0.999984080732201	0.999989910272055	0.999999637716467	0.999992070635473	1	0.99999086955575	0.999994024657002	0.999979294762274	0.999972584737608	0.01627966030931	0.0270937463271076	0.999996866979831	0.1851909762591	0.999997923449719	0.999973369826568	0.999954662557589	0.999952623980642	0.999982499249933	0.876808895996712	0.805579784446694	0.999983643353466	0.999995487814491	0.999991784090225	0.999952843495361	0.999985251266509	0.960820029173897	0.999971275094646	0.9999760075744	0.0167627006623377	0.0277437261059868	0.999971945832348	0.182791270191512	0.99999318246211	0.999987635125645	0.999993800433397	0.999963713940627	0.999984600121045	0.870516512307056	0.788202047677337	0.999991901076244	0.999964250931356	0.999993050861515	0.999976762212688	0.999996629175037	0.948162907091183	0.999994404383094	0.00946685192796449	0.0165983440972855	0.999978258352033	0.175710842791379	0.999994591104827	0.99999796732747	0.999987135602738	0.999897468211821	0.9999936777084	0.886571391581704	0.774947178993117	0.998822339498675	0.999992691332336	0.999986711577206	0.999960899981497	0.999998360714071	0.92928353008118	0.999993354412728	0.999984320835149	0.0127857524405037	0.877045001514804	0.0732339064839828	0.265636072016515	0.00529533295485725	0.125419552223569	0.091221755035963	0.0596291338044411	0.234967277829505	0.126655277381096	0.00461970526544543	0.378253672125892	0.0253944546067837	0.676233412335089	0.109030951681414	0.485780293034143	0.0220335309541908	0.899784618976913	0.106377900339383	0.333165133278206	0.0103611116825211	0.168176950537648	0.136072821842811	0.089337319276245	0.316784545070906	0.178093531833474	0.00935190390389432	0.42464299328435	0.0428482270058303	0.700140250599123	0.157798384329225	0.533247384655422	0.170791539269649	0.999992110990345	0.99997483498586	0.999903545219701	0.999983303741555	0.99999428662826	0.815655637244108	0.874450411417906	0.999996736261262	0.999988689331298	0.999997143516587	0.999993868921958	0.999998853521537	0.999984209597031	0.999973595009524	0.415157467623808	0.669781640513812	0.151717320960002	0.498676984102579	0.469091920993942	0.349021033820873	0.817541371036983	0.557918649591692	0.12919395500589	0.768387804845422	0.300752576435373	1	0.574381368846524	0.898183798389323	0.999987991300796	0.999990571697027	0.99998618300518	0.999990485442987	1	0.999974027032732	0.999993249513274	0.999996017130357	0.99999078973944	0.999996317499098	1	0.999998106050022	0.999981090579572	0.99999979641021	0.999978762891825	0.999997497710665	0.999867060919966	0.999990509863215	0.999981108373585	0.999998805568106	1	0.999999315159193	0.999990263878704	0.999996148770859	0.999994374410122	0.999999386777286	0.999993843568785	0.849779461662159	0.999967586802231	0.999974698071145	0.999992819765523	0.999999919323184	0.9999418635408	0.999998712164614	0.999997809353943	0.999977230465657	0.999992713643334	0.999962164797115	0.999968535478283	0.999987235203252	0.999998937387999	0.999988885286837	0.999984832822421	0.999991286060252	0.999997904194491	0.999998087679413	0.999953599412029	0.999995712229444	0.999996387583667	0.999996965581046	0.999997092124042	0.999991114757211	1	0.99999466220446	0.999994396631431	0.958564075128229	0.999980965904522	0.776816331972741	0.999979256330036	0.999979580922071	1	0.999923811285805	0.999996887020117	0.999996870414058	0.999997214652585	0.999983705348242	0.999993707582552	0.99999536103402	0.999996131590622	0.999986159406608	0.999979009973648	0.999996937931899	0.999997603114109	0.99999196620531	0.999998889200693	0.999984870241098	0.999980509039065	0.999990458849227	0.999999663940757	0.999998182364375	0.999990809655115	0.999977587757838	0.99999520409311	0.999969546163065	1	0.999991143785547	0.999983315020432	0.999997283703375	0.999998381018993	0.999987438516518	0.999986793597685	1.2782	8.65225	NA	0	0	0.2192	21.28	24.32325	NA	12.272	2.18766666666667	8.33333333333333	0	NA	2.06833333333333	2.21733333333333	5.378	2.46866666666667	0.0575	0	0.2816	NA	3.2155	NA	no	nothing	nothing	nothing	0	0	none	none
21047	10	CG	0.93804222456074	0.999981271994449	0.503984707488912	0.969707682015211	0.546293699205299	0.999990611796339	0.550372443184931	0.903782830004043	1	0.810942463910624	0.999998431523547	0.999975118292688	0.999961162278114	0.999992395640441	0.970563935031192	0.999999968960266	0.999999988654523	0.858147031116625	0.99996220465268	0.999999776160784	0.999963694668354	0.966707528843031	0.999949161111341	0.999977632400175	0.271509188636472	0.999879604916308	0.298522769605382	0.908420514961677	0.318813007428508	0.99999963549555	1	0.518489297351503	0.999991735277732	0.867873726055025	0.999955149453784	0.962686396859288	1	0.999974644981928	0.999974378497213	0.999948185623694	0.999987262128526	0.999999547292182	0.999996148804588	0.999990225226671	0.999943357609524	0.63256663293381	0.999962625140676	0.686171299910707	1	0.663775753137913	0.999925217648301	0.999977998346167	0.984831224061584	0.999989234103762	0.99998991547877	0.999981698484999	0.999986162005794	0.999998511211837	0.999985714992993	0.999984080732201	0.999989910272055	0.999999637716467	0.999992070635473	1	0.99999086955575	0.999994024657002	0.361827054899588	0.999972584737608	0.591694076877927	0.99991038158371	0.294138094840078	0.420077703962936	0.999997923449719	0.639466218457185	0.746477619351805	0.64671244114879	0.821772028916837	0.300571898309359	0.550261555260906	0.457013733523353	0.20383658735316	0.853375851096411	0.426155788870572	0.986841721734814	0.337532422180798	0.900693218492749	0.395273822677334	0.950644206045215	0.418772510116024	0.999971945832348	1	0.580774052357331	0.999987635125645	0.898373170000757	0.999963713940627	0.985494681096913	1	0.999924898781037	0.999991901076244	0.999964250931356	0.999993050861515	0.999976762212688	0.999996629175037	0.999979185366576	0.999994404383094	0.642762854745893	0.999872601444417	0.325220037559009	0.468854419070431	0.999994591104827	0.674833276052665	0.768370253628291	0.689079216569426	0.855829189481948	0.3383617458623	0.590325213606085	0.506053320403404	0.227124243638955	0.860926165226047	0.456628745504933	0.995699850804742	0.361391831462442	0.908149308211813	0.676289426216986	0.867935821357893	0.97241311202929	0.79401034257629	0.999984894466255	0.999968773799744	0.999862165409328	0.999948531413442	0.942055361496539	0.999998254747654	0.984011879839305	0.775703482017404	1	0.999942370492236	1	0.923281449384187	0.999965789759461	0.330693868815753	0.458579129735185	0.999919447378689	0.654901660112507	0.719950331643882	0.623059868317872	0.810295340298996	0.362451106408779	0.568343748520604	0.483617751927902	0.213339202723983	0.81215200752096	0.43644730195524	0.944943546302176	0.350638385505424	0.859698273081871	0.999955853007544	0.611465876586033	0.99997483498586	0.961242844994461	0.999983303741555	0.99999428662826	0.999988943837929	0.999924738481671	0.999996736261262	0.999988689331298	0.999997143516587	0.999993868921958	0.999998853521537	0.999984209597031	0.999973595009524	0.720110977500736	0.999993145984952	1	0.999971795908327	0.999994126277219	1	0.999947213727935	0.9999773948017	1	0.999995866764996	0.999964174771187	1	0.999980177848459	0.999989830569547	0.978090426934648	0.999990571697027	0.99998618300518	0.999990485442987	0.477197283678152	0.999974027032732	0.900238290900608	0.597816982900973	0.99999078973944	0.991841962660965	1	0.810883304226615	0.999981090579572	0.99999979641021	0.999978762891825	0.999997497710665	0.999867060919966	0.999990509863215	0.999981108373585	0.999998805568106	1	0.999999315159193	0.999990263878704	0.999996148770859	0.999994374410122	0.999999386777286	0.999993843568785	0.857452314421983	0.999967586802231	0.999974698071145	0.999992819765523	0.999999919323184	0.9999418635408	0.999998712164614	0.999997809353943	0.999977230465657	0.999992713643334	0.999962164797115	0.999968535478283	0.999987235203252	0.999998937387999	0.999988885286837	0.999984832822421	0.999991286060252	0.999997904194491	0.999998087679413	0.939559659440243	0.999995712229444	0.999996387583667	0.999996965581046	0.999997092124042	0.999991114757211	1	0.99999466220446	0.999994396631431	0.999904007119519	0.999980965904522	1	0.999979256330036	0.999979580922071	1	0.999923811285805	0.999996887020117	0.999996870414058	0.999997214652585	0.999983705348242	0.999993707582552	0.99999536103402	0.999996131590622	0.999986159406608	0.999979009973648	0.999996937931899	0.999997603114109	0.99999196620531	0.999998889200693	0.999984870241098	0.999980509039065	0.999990458849227	0.999999663940757	0.999998182364375	0.999990809655115	0.999977587757838	0.99999520409311	0.999969546163065	1	0.999991143785547	0.999983315020432	0.999997283703375	0.999998381018993	0.999987438516518	0.999986793597685	4.217	0.2165	NA	15.6745	0.09375	14.185	3.41975	12.59475	NA	0.119	16.4653333333333	0	7.1428	NA	3.05866666666667	0.331666666666667	1.89475	0.243333333333333	0	0	0.2816	NA	0	NA	no	nothing	nothing	nothing	0	0	none	none
21047	21	CHH	0.694836962541211	0.999981271994449	0.999996012125235	0.999927971495487	0.414564671060945	0.0633483006285309	0.988047812459764	0.999986525875657	1	0.999994685320319	0.999998431523547	0.999975118292688	0.999961162278114	0.999992395640441	0.163955261906212	0.999999968960266	0.999999988654523	0.999999997962454	0.99996220465268	0.999999776160784	0.999963694668354	0.367936775444743	0.0250258477495312	0.93445231201885	0.785919424957804	0.801658055858337	0.989695059812402	0.468740347316697	0.899846102482865	0.846121348591072	0.888997405069175	0.828096323355895	0.987495540110552	0.804939650801192	0.999955149453784	0.989112201451691	0.690546011379696	0.870055868472263	0.999974378497213	0.887623845973262	0.999987262128526	0.912605700899379	0.999996148804588	0.97007705297244	0.1530968068718	0.999993091445956	0.999962625140676	0.757338792825831	0.282315804632944	0.999996423948573	0.999925217648301	0.999977998346167	1	0.999989234103762	0.99998991547877	0.999981698484999	0.999986162005794	0.333381537622121	0.999985714992993	0.999984080732201	0.999989910272055	0.999999637716467	0.999992070635473	1	0.99999086955575	0.157454352690807	0.999979294762274	0.550656034022186	0.126326706589951	0.99991038158371	0.999996866979831	0.999998081816644	0.999997923449719	0.999973369826568	0.999954662557589	0.999952623980642	0.999982499249933	0.244422613132636	0.999968402777461	0.999983643353466	0.999995487814491	0.999991784090225	0.999952843495361	0.999985251266509	0.503640280491525	0.0390160919514526	0.559910560038775	0.131525654574553	0.999965846431491	0.999971945832348	1	0.99999318246211	0.999987635125645	0.999993800433397	0.999963713940627	0.999984600121045	0.246966143128586	0.999924898781037	0.999991901076244	0.999964250931356	0.999993050861515	0.999976762212688	0.999996629175037	0.50129019521325	0.0408369914856922	0.675959265917818	0.708506259552397	0.64426387448709	0.664716269943445	0.575308808462428	0.803470376207208	0.486735226556103	0.810287581213954	0.790630418298196	0.88346249402797	0.615418813449723	0.919595930727258	0.615190523313304	0.94156446772174	0.635994499463011	0.999998360714071	0.999889603008579	0.260672429808429	0.254560845829009	0.226316959408418	0.214810936852196	0.144316667507907	0.303691178703799	0.0800522203549312	0.343183783852067	0.270909325743845	0.944730587454984	0.125777065368983	0.421339068800024	0.169205927291987	0.524445950014018	0.137267053474771	0.616138819050796	0.899982938031094	0.617839510556609	0.999971161350269	1	0.999919447378689	0.999930613540863	0.999975805099194	0.999914534669278	0.999996312200706	0.392218435369283	0.999996214953133	0.99999683950779	0.999973100000361	0.999978301983196	0.999986674020806	0.999966353236697	0.613230039471892	0.0732271223915322	0.999955853007544	0.999992110990345	0.99997483498586	0.999903545219701	0.999983303741555	0.99999428662826	0.310555161503513	0.999924738481671	0.999996736261262	0.999988689331298	0.999997143516587	0.999993868921958	0.999998853521537	0.739655746536504	0.0942626614793478	1	0.999993145984952	1	0.999971795908327	0.999994126277219	0.35101391214922	0.999947213727935	0.9999773948017	1	0.999995866764996	0.999964174771187	1	0.675028485886303	0.0561012729013244	0.999987991300796	0.999990571697027	0.99998618300518	0.999990485442987	0.22886245881071	0.999974027032732	0.999993249513274	0.999996017130357	0.99999078973944	0.999996317499098	1	0.743022995256974	0.0532925081837261	0.99999979641021	0.999978762891825	0.999997497710665	0.384161071442799	0.999990509863215	0.999981108373585	0.999998805568106	1	0.999999315159193	0.999990263878704	0.999996148770859	0.168893228693834	0.999999386777286	0.999993843568785	0.171228916300978	0.999967586802231	0.999974698071145	0.999992819765523	0.999999919323184	0.9999418635408	0.999998712164614	0.876271018358109	0.0678411722350684	0.999992713643334	0.414543881933775	0.999968535478283	0.999987235203252	0.999998937387999	0.999988885286837	0.999984832822421	0.999991286060252	0.999997904194491	0.270497647802614	0.378102796855747	0.999995712229444	0.999996387583667	0.999996965581046	0.999997092124042	0.999991114757211	1	0.99999466220446	0.13034495397275	0.204538016631306	0.513771655711591	0.270149891926125	0.613163968738063	0.253633056653333	0.699223904078414	0.999923811285805	0.316469421623876	0.999996870414058	0.999997214652585	0.999983705348242	0.999993707582552	0.99999536103402	0.999996131590622	0.0821116286219562	0.999979009973648	0.999996937931899	0.999997603114109	0.99999196620531	0.999998889200693	0.304671555241232	0.999980509039065	0.999990458849227	0.999999663940757	0.997908599513434	0.117865004773698	0.999977587757838	0.99999520409311	0.999969546163065	0.433208150074096	0.999991143785547	0.999983315020432	0.112909827070295	0.999998381018993	0.410330867453574	0.875254804997381	0.0408	8.168	NA	0	0	18.1002	31.67175	NA	NA	0.0946666666666667	0.058	0	0	NA	1.90933333333333	31.8363333333333	0.05175	3.35233333333333	NA	0	0.2816	NA	24.91975	NA	no	nothing	nothing	nothing	0	0	none	none
21047	26	CHG	0.999956490798133	0.999981271994449	0.364632121342737	0.755244769965959	0.836048775802325	0.57738106218372	0.726468170350447	0.543476950719549	0.511235794836511	0.445615080945878	0.617279329573962	0.333835535865163	0.699878318098628	0.999992395640441	0.92777721109589	0.999999968960266	0.677388120273648	0.999999997962454	0.786963959545056	0.764501506288928	0.999963694668354	0.576624578055376	0.710735908712913	0.999977632400175	0.601889840247138	0.945630636408601	1	0.804524093273695	0.919331310437027	0.75504926704081	0.721138593737243	0.664518876105262	0.821503630774172	0.58814720851408	0.872710851541423	0.999998960704614	0.763871990728512	0.999974644981928	0.869475076837136	0.999948185623694	0.965720462627426	0.968656039231428	0.999996148804588	0.82076959355509	0.910894656675082	0.986485775408488	0.999962625140676	0.999960349649373	1	0.999996423948573	0.999925217648301	0.999977998346167	1	0.999989234103762	0.99998991547877	0.999981698484999	0.999986162005794	0.699119210731506	0.999985714992993	0.999984080732201	0.999989910272055	0.999999637716467	0.999992070635473	1	0.99999086955575	0.999994024657002	0.912359287438851	0.759872827098733	0.993502065619278	0.925576504792321	0.999996866979831	0.999998081816644	0.999997923449719	0.999973369826568	0.999954662557589	0.999952623980642	0.889088305975055	0.168349709760823	0.869654084628367	0.999983643353466	0.585747294220172	0.999991784090225	0.977543017578855	0.792790126878248	0.999986406313421	0.999971275094646	0.9999760075744	0.999917581772613	0.999965846431491	0.981815584649244	0.986856709710583	0.929797506519811	0.999987635125645	0.912876753650239	0.999963713940627	0.999984600121045	0.447413214418011	0.999924898781037	0.999991901076244	0.94855758085007	0.999993050861515	0.999976762212688	0.999996629175037	0.999979185366576	0.999994404383094	0.946977997776743	0.999872601444417	0.863137130347459	0.855581365014436	0.789202152124054	0.929465796507412	0.725056634594467	0.924741990612878	0.9999936777084	0.536626485403318	0.999987333563299	0.953572719847852	0.994269075805345	0.999986711577206	0.999960899981497	0.999998360714071	0.923736144475866	0.977948295424002	0.999984320835149	0.999973321223022	1	0.999897235705174	0.999984894466255	0.991317315083071	0.999862165409328	0.991199916021402	0.319461959279707	0.982655852284158	0.999988757269722	0.750710790572953	1	0.999942370492236	0.906824996189325	0.999976281852985	0.999965789759461	0.971626495647289	0.959634445766296	0.901302509261493	0.999930613540863	0.88029395444629	0.970229039005702	0.999996312200706	0.475066540476558	0.999996214953133	0.99999683950779	0.846176134635024	0.999978301983196	0.999986674020806	0.967392818040746	0.999998646744617	0.999986948027264	0.999955853007544	0.999992110990345	0.99997483498586	0.999903545219701	0.999983303741555	0.99999428662826	0.252373173387369	0.999924738481671	0.999996736261262	0.876562235346587	0.999997143516587	0.999993868921958	0.999998853521537	0.999984209597031	0.999973595009524	1	0.999993145984952	1	0.999971795908327	0.999994126277219	0.256984153757161	0.991103866175185	0.9999773948017	0.827999593876919	0.999995866764996	0.999964174771187	0.964296612675608	0.999980177848459	0.999989830569547	0.999987991300796	0.999990571697027	0.99998618300518	0.999990485442987	0.174008313479912	0.999974027032732	0.999993249513274	0.941784630462882	0.99999078973944	0.999996317499098	1	0.999998106050022	0.999981090579572	0.99999979641021	0.999978762891825	0.999997497710665	0.255276809719563	0.999990509863215	0.999981108373585	0.999998805568106	1	0.999999315159193	0.999990263878704	0.999996148770859	0.999994374410122	0.999999386777286	0.999993843568785	0.111493455090723	0.999967586802231	0.999974698071145	0.999992819765523	0.999999919323184	0.9999418635408	0.999998712164614	0.999997809353943	0.999977230465657	0.999992713643334	0.308087076287504	0.999968535478283	0.999987235203252	0.999998937387999	0.999988885286837	0.999984832822421	0.999991286060252	0.999997904194491	0.999998087679413	0.682976588838023	0.999995712229444	0.999996387583667	0.999996965581046	0.999997092124042	0.999991114757211	1	0.99999466220446	0.999994396631431	0.663452813418214	0.273883276680969	0.801059203558309	0.385371650275817	0.368837773984844	0.919294572861735	0.234081808476847	0.329171498972053	0.999996870414058	0.999997214652585	0.999983705348242	0.999993707582552	0.99999536103402	0.999996131590622	0.999986159406608	0.999979009973648	0.999996937931899	0.999997603114109	0.99999196620531	0.999998889200693	0.999984870241098	0.999980509039065	0.999990458849227	0.999999663940757	0.999998182364375	0.999990809655115	0.999977587757838	0.99999520409311	0.999969546163065	1	0.999991143785547	0.999983315020432	0.999997283703375	0.999998381018993	0.999987438516518	0.999986793597685	35.5212	29.31525	NA	0	14.659	20.908	7.029	NA	NA	0.0943333333333333	0.0576666666666667	0	0	NA	17.132	50.402	25.415	2.78666666666667	32.72425	0	11.7804	NA	3.91575	NA	no	nothing	nothing	nothing	0	0	none	none
21047	39	CHH	0.974631909618654	0.999981271994449	0.796333362589962	0.696055700033146	0.66427476912524	0.516282331120803	0.943558230716333	0.961306712543335	0.847073200915591	0.773089308239627	0.894158482801232	0.999975118292688	0.830092194559664	0.809897736816302	0.607985652528117	0.903747543962906	0.999999988654523	0.715823448074499	0.99996220465268	0.79036575487308	0.999963694668354	0.99998551229728	0.994881650441738	0.87662941179707	0.565605282933447	0.463287164470606	0.426621219333393	0.836322585045636	0.781548390546635	0.766428163167784	0.592390707717555	0.527760893845002	0.682416625414191	0.999995541626212	0.999955149453784	0.573526766925437	0.367720174671837	0.680487794812462	0.999974378497213	0.471625649446046	0.999987262128526	0.523310911487171	0.847695840085706	0.999990225226671	0.80596409154695	0.999993091445956	0.999962625140676	0.999960349649373	0.506898179293109	0.999996423948573	0.999925217648301	0.999977998346167	1	0.999989234103762	0.99998991547877	0.999981698484999	0.999986162005794	0.999998511211837	0.999985714992993	0.999984080732201	0.999989910272055	0.999999637716467	0.999992070635473	1	0.99999086955575	0.999994024657002	0.999979294762274	0.999972584737608	0.202270239288795	0.99991038158371	0.999996866979831	0.999998081816644	0.999997923449719	0.999973369826568	0.673351333386618	0.470254130551689	0.999982499249933	0.999997366612758	0.999968402777461	0.940131397291041	0.999995487814491	0.999991784090225	0.999952843495361	0.999985251266509	0.839191528766708	0.999971275094646	0.9999760075744	0.145646036450178	0.95084586100585	0.999971945832348	1	0.99999318246211	0.999987635125645	0.542514154637847	0.383305074962888	0.999984600121045	1	0.999924898781037	0.848646667299642	0.999964250931356	0.999993050861515	0.999976762212688	0.999996629175037	0.723224776633905	0.999994404383094	0.124789837707481	0.945371216463017	0.994843947254852	0.999972420570454	0.999994591104827	0.99999796732747	0.498829280887838	0.388810157894698	0.9999936777084	0.999994051731248	0.999987333563299	0.81974652241194	0.999992691332336	0.97422516713374	0.999960899981497	0.999998360714071	0.689708347786855	0.999993354412728	0.427544426651602	0.36015759812534	0.233717405519551	0.179230375236334	0.287882823422746	0.724221224877359	0.999862165409328	0.203416795057915	0.106177202147567	0.235710956246911	0.803542054139896	0.147014336668371	0.611752627813143	0.135238714217738	0.458067327913844	0.732946339140333	0.366949535699436	0.999971161350269	0.983571812187619	0.932472867482484	0.999930613540863	0.812949401177442	0.596070640348488	0.967721450993283	0.906502328511823	0.999996214953133	0.98383749966564	0.88279660954206	0.999978301983196	0.9734104531079	0.999966353236697	0.929582108053717	0.999986948027264	0.999955853007544	0.999992110990345	0.99997483498586	0.994984843915196	0.766667648246461	0.99999428662826	0.973002165521606	0.999924738481671	0.999996736261262	0.999988689331298	0.999997143516587	0.999993868921958	0.999998853521537	0.999984209597031	0.999973595009524	1	0.999993145984952	0.818146004805982	0.507828639805336	0.999994126277219	1	0.999947213727935	0.982600996703703	1	0.999995866764996	0.999964174771187	1	0.919195673980938	0.999989830569547	0.999987991300796	0.94161600815341	0.600266858486431	0.999990485442987	1	0.999974027032732	0.999993249513274	0.999996017130357	0.99999078973944	0.999996317499098	1	0.999998106050022	0.999981090579572	0.99999979641021	0.855107688815494	0.999997497710665	0.999867060919966	0.999990509863215	0.999981108373585	0.999998805568106	1	0.999999315159193	0.999990263878704	0.999996148770859	0.999994374410122	0.999999386777286	0.969856660502865	0.404789135500717	0.999967586802231	0.999974698071145	0.999992819765523	0.999999919323184	0.9999418635408	0.999998712164614	0.999997809353943	0.999977230465657	0.700115220866999	0.217014494107955	0.999968535478283	0.999987235203252	0.793800733688466	0.999988885286837	0.926475553091147	0.999991286060252	0.999997904194491	0.999998087679413	0.999953599412029	0.999995712229444	0.999996387583667	0.999996965581046	0.999997092124042	0.999991114757211	1	0.99999466220446	0.999994396631431	0.999904007119519	0.648976274477657	1	0.919495641616624	0.999979580922071	1	0.546626079846952	0.999996887020117	0.999996870414058	0.999997214652585	0.999983705348242	0.999993707582552	0.99999536103402	0.999996131590622	0.999986159406608	0.999979009973648	0.999996937931899	0.999997603114109	0.99999196620531	0.999998889200693	0.999984870241098	0.999980509039065	0.999990458849227	0.999999663940757	0.999998182364375	0.999990809655115	0.999977587757838	0.99999520409311	0.999969546163065	1	0.999991143785547	0.999983315020432	0.999997283703375	0.999998381018993	0.999987438516518	0.999986793597685	22.4708	29.99675	NA	4.16675	0	0.7204	50.4125	NA	NA	0.214	0.167333333333333	0	33.1558	NA	0.120666666666667	0.099	3.139	30.303	NA	0	0.2816	NA	27.91175	NA	no	nothing	nothing	nothing	0	0	none	none
21047	51	CHH	0.999956490798133	0.999981271994449	0.999996012125235	0.515088038932629	0.709505820246915	0.891083470111226	0.453454689274658	0.999558900186381	1	0.74555536833993	0.926311217183089	0.40025301438662	0.875574838123809	0.933938306315762	0.520123409806576	0.438863003003126	0.495222319870242	0.277260842710745	0.99996220465268	0.999999776160784	0.999963694668354	0.99998551229728	0.901705868487491	0.999977632400175	1	0.687768440281475	0.868230959222144	0.999839262055661	0.636757109383125	0.99999963549555	1	0.89047060210869	0.999991735277732	0.581490441601694	0.842122205004547	0.999998960704614	0.682482602835897	0.619930699634936	0.650190673859027	0.427220745703518	0.999987262128526	0.999999547292182	0.999996148804588	0.999990225226671	0.864496035307337	0.999993091445956	0.996039726433241	0.999960349649373	1	0.952687527369462	0.999925217648301	0.999977998346167	1	0.999989234103762	0.99998991547877	0.999981698484999	0.999986162005794	0.966306131673529	0.999985714992993	0.999984080732201	0.999989910272055	0.999999637716467	0.999992070635473	1	0.99999086955575	0.999994024657002	0.505576192145247	0.683827551658515	0.839774243019846	0.47323179457537	0.936779023958495	0.999998081816644	0.68020194789386	0.896530608980179	0.38736089690126	0.924586169162258	0.884431831301497	0.478294641331583	0.437624817516894	0.480135402874921	0.281299153827309	0.999991784090225	0.999952843495361	0.999985251266509	0.999986406313421	0.957899787273984	0.966862827311105	0.866048944018375	0.999965846431491	0.851508085978157	0.720403189541325	0.99999318246211	0.999987635125645	0.999993800433397	0.579710498954124	0.999984600121045	1	0.999924898781037	0.999991901076244	0.999964250931356	0.999993050861515	0.713059607845437	0.999996629175037	0.812952749562997	0.550458154119374	1	0.945276543551312	0.977440419011052	0.882840790773829	0.999994591104827	0.99999796732747	0.898214945462636	0.674502762497417	0.9999936777084	0.99293446483464	0.932184932891081	0.931594067695927	0.769067439695039	0.999986711577206	0.86415156036182	0.999998360714071	0.946793934980971	0.642774880947745	0.859626514425336	0.999973321223022	0.99792544672329	0.991672986326048	0.999984894466255	0.746171447267822	0.692380207845947	0.999948531413442	0.882014246059246	0.799511235915937	0.812521237180811	0.593594556409022	1	0.982059430315758	1	0.999976281852985	0.697324452907662	0.800765690938246	0.657896351066379	0.999919447378689	0.999930613540863	0.999975805099194	0.515509189957755	0.971459928900195	0.999966067902458	0.999996214953133	0.99999683950779	0.96597963162925	0.999978301983196	0.620637299628358	0.999966353236697	0.725268691248028	0.499062334543945	0.999955853007544	0.999992110990345	0.99997483498586	0.933809733923717	0.947091433618142	0.99999428662826	0.859004775696774	0.960258219716595	0.967562194423573	0.791688604973678	0.999997143516587	0.999993868921958	0.999998853521537	0.999984209597031	0.976441212960604	1	0.999993145984952	0.749975265421975	0.937114724961699	0.999994126277219	0.721917045229745	0.727381421517188	0.734918720250355	0.585989635126134	0.999995866764996	0.999964174771187	1	0.999980177848459	0.953677280290138	0.999987991300796	0.999990571697027	0.977527099530733	0.999990485442987	1	0.999974027032732	0.999993249513274	0.999996017130357	0.99999078973944	0.999996317499098	1	0.999998106050022	0.925498356539374	0.99999979641021	0.999978762891825	0.999997497710665	0.999867060919966	0.999990509863215	0.999981108373585	0.999998805568106	1	0.999999315159193	0.999990263878704	0.999996148770859	0.999994374410122	0.999999386777286	0.999993843568785	0.999975413654351	0.999967586802231	0.999974698071145	0.999992819765523	0.999999919323184	0.9999418635408	0.999998712164614	0.999997809353943	0.989331568618897	0.999992713643334	0.405209082599706	0.999968535478283	0.999987235203252	0.974045704065313	0.999988885286837	0.999984832822421	0.999991286060252	0.999997904194491	0.999998087679413	0.999953599412029	0.999995712229444	0.999996387583667	0.999996965581046	0.999997092124042	0.999991114757211	1	0.99999466220446	0.999994396631431	0.98309126621627	0.982372495936189	0.95794097155038	0.999979256330036	0.648700562433725	1	0.752021776864048	0.401433821833483	0.999996870414058	0.999997214652585	0.999983705348242	0.999993707582552	0.99999536103402	0.999996131590622	0.999986159406608	0.999979009973648	0.999996937931899	0.999997603114109	0.99999196620531	0.999998889200693	0.999984870241098	0.999980509039065	0.907512178684241	0.999999663940757	0.995547129450598	0.790552069881258	0.999977587757838	0.99999520409311	0.999969546163065	1	0.999991143785547	0.999983315020432	0.999997283703375	0.999998381018993	0.999987438516518	0.999986793597685	11.7064	7.853	NA	14.03925	0.3425	3.5448	4.877	0.747	NA	6.01533333333333	2.19333333333333	0.813	0.0826	NA	4.762	1.032	0.052	0	0	NA	NA	NA	NA	NA	no	nothing	nothing	nothing	0	0	none	none
21047	54	CG	0.675624172357732	0.134148809872644	0.999996012125235	0.0596742067054412	0.691836622936235	0.134799524926379	0.489518367118922	0.188252299812305	0.106325552389624	0.0519108373473655	0.353335100590724	0.032114870271776	0.896830957661647	0.266334788521001	0.0403777066682593	0.0465376557328503	0.0646667911230576	0.051148494752811	0.99996220465268	0.1276662546481	0.999963694668354	0.39155039462163	0.999949161111341	0.529804031480116	0.631938212247414	0.373420260555462	1	0.63379081505913	1	0.700104040285927	0.465870092729034	0.355432241240365	0.798899689782612	0.28780619953337	0.739176023714948	0.816902438331063	0.309975908086592	0.371628752698818	0.397972892559951	0.376808813812849	0.999987262128526	0.581123352274436	0.999996148804588	0.95213184942686	0.999943357609524	0.141711571755264	0.999962625140676	0.51093833016697	0.970637355795834	0.67820839063472	0.999925217648301	0.999977998346167	1	0.999989234103762	0.99998991547877	0.848970035888807	0.999986162005794	0.999998511211837	0.999985714992993	0.999984080732201	0.999989910272055	0.999999637716467	0.999992070635473	1	0.99999086955575	0.999994024657002	0.0675375311795342	0.675457482784676	0.150592189877899	0.506553195985706	0.195175947671546	0.104748734089172	0.0583155753873591	0.346933915527063	0.0360198496696085	0.919422978105971	0.265038658684878	0.0442712810453732	0.0533599814956212	0.0719249583265836	0.0581787529241741	0.999991784090225	0.133494636084162	0.999985251266509	0.394120130174219	0.999971275094646	0.337882354470392	0.920919462967051	0.553625326572363	0.973399554578059	1	0.99999318246211	0.999987635125645	0.999993800433397	0.450362045698012	0.999984600121045	1	0.999924898781037	0.999991901076244	0.999964250931356	0.999993050861515	0.999976762212688	0.999996629175037	0.88775312520696	0.924571069049658	0.589637876576535	0.969026173597202	0.632324513852332	0.425469438379827	0.320107252385398	0.749501804437215	0.249225531820403	0.728005890432504	0.747304155682484	0.271770818155329	0.343290422057819	0.387368624562312	0.328743799988621	0.999986711577206	0.513386570545158	0.999998360714071	0.872547021427033	0.999993354412728	0.839339330728269	0.999973321223022	0.966333010622859	0.891241635629925	0.999984894466255	0.869988806335532	0.503930438498716	0.999948531413442	0.903088955886863	0.952992549856723	0.929922266321607	0.957015771492535	1	0.999942370492236	1	0.999976281852985	0.957186927312425	0.812372182368989	0.600122409347913	0.485219602568113	0.86761395822848	0.408114397457821	0.605621200786031	0.882782994924409	0.489821428789885	0.547004087681329	0.56706116694649	0.493350033242653	0.999978301983196	0.689250701759099	0.999966353236697	0.984529272871284	0.999986948027264	0.999955853007544	0.999992110990345	0.99997483498586	0.999903545219701	0.694794645579839	0.99999428662826	0.960808635605897	0.999924738481671	0.999996736261262	0.999988689331298	0.999997143516587	0.999993868921958	0.999998853521537	0.999984209597031	0.999973595009524	1	0.999993145984952	1	0.457597882118483	0.999994126277219	1	0.999947213727935	0.9999773948017	1	0.999995866764996	0.999964174771187	1	0.999980177848459	0.999989830569547	0.999987991300796	0.999990571697027	0.65974524704455	0.999990485442987	1	0.999974027032732	0.999993249513274	0.999996017130357	0.99999078973944	0.999996317499098	1	0.999998106050022	0.999981090579572	0.99999979641021	0.931977903108732	0.999997497710665	0.999867060919966	0.999990509863215	0.999981108373585	0.999998805568106	1	0.999999315159193	0.999990263878704	0.999996148770859	0.999994374410122	0.999999386777286	0.999993843568785	0.999975413654351	0.999967586802231	0.999974698071145	0.999992819765523	0.999999919323184	0.9999418635408	0.999998712164614	0.999997809353943	0.999977230465657	0.950292227384349	0.264626046900468	0.999968535478283	0.982367299496027	0.942580524591927	0.999988885286837	0.999984832822421	0.999991286060252	0.999997904194491	0.999998087679413	0.970552593342638	0.999995712229444	0.999996387583667	0.999996965581046	0.999997092124042	0.999991114757211	1	0.99999466220446	0.999994396631431	0.999904007119519	0.999980965904522	1	0.999979256330036	0.999979580922071	0.927110422228141	0.790178902616538	0.805416116997598	0.999996870414058	0.999997214652585	0.999983705348242	0.999993707582552	0.99999536103402	0.999996131590622	0.999986159406608	0.999979009973648	0.999996937931899	0.999997603114109	0.99999196620531	0.999998889200693	0.999984870241098	0.999980509039065	0.999990458849227	0.999999663940757	0.999998182364375	0.999990809655115	0.999977587757838	0.99999520409311	0.999969546163065	1	0.999991143785547	0.999983315020432	0.999997283703375	0.999998381018993	0.999987438516518	0.999986793597685	NA	6.63775	NA	11.771	0	6.1908	1.40275	4.87925	NA	0.095	0.058	0	0	NA	1.536	0.0746666666666667	0.052	0	0.62775	NA	NA	NA	NA	NA	no	nothing	nothing	nothing	0	0	none	none
21088	3	CHG	0.999956490798133	0.999981271994449	0.999996012125235	0.999927971495487	0.999940400504223	0.999990611796339	0.999933170316441	0.999986525875657	1	0.999994685320319	0.999998431523547	0.999975118292688	0.999961162278114	0.999992395640441	0.99988754619489	0.999999968960266	0.999999988654523	0.999999997962454	0.99996220465268	0.999999776160784	0.999963694668354	0.99998551229728	0.999949161111341	0.999977632400175	1	0.999879604916308	0.993307380198853	0.999839262055661	1	0.99999963549555	1	0.999996451393306	0.999991735277732	0.999995541626212	0.999955149453784	0.999998960704614	0.964480418929002	0.999974644981928	0.999974378497213	0.999948185623694	0.999987262128526	0.999999547292182	0.999996148804588	0.999990225226671	0.999943357609524	0.999993091445956	0.999962625140676	0.999960349649373	1	0.999996423948573	0.999925217648301	0.999977998346167	1	0.999989234103762	0.99998991547877	0.999981698484999	0.999986162005794	0.999998511211837	0.999985714992993	0.999984080732201	0.999989910272055	0.999999637716467	0.999992070635473	1	0.99999086955575	0.999994024657002	0.999979294762274	0.999972584737608	0.999964457486241	0.99991038158371	0.999996866979831	0.999998081816644	0.999997923449719	0.999973369826568	0.999954662557589	0.999952623980642	0.999982499249933	0.999997366612758	0.999968402777461	0.999983643353466	0.999995487814491	0.999991784090225	0.999952843495361	0.999985251266509	0.999986406313421	0.999971275094646	0.9999760075744	0.999917581772613	0.999965846431491	0.999971945832348	1	0.99999318246211	0.999987635125645	0.980030517846053	0.999963713940627	0.999984600121045	1	0.999924898781037	0.999991901076244	0.999964250931356	0.999993050861515	0.999976762212688	0.999996629175037	0.999979185366576	0.999994404383094	1	0.999872601444417	0.999978258352033	0.999972420570454	0.999994591104827	0.99999796732747	0.861284396166015	0.999897468211821	0.9999936777084	0.999994051731248	0.999987333563299	0.999910104571774	0.999992691332336	0.999986711577206	0.999960899981497	0.999998360714071	0.999889603008579	0.999993354412728	0.999984320835149	0.999973321223022	1	0.999897235705174	0.999984894466255	0.957008926587999	0.999862165409328	0.999948531413442	1	0.999998254747654	0.999988757269722	0.999987472874852	1	0.999942370492236	1	0.999976281852985	0.999965789759461	0.999971161350269	1	0.999919447378689	0.999930613540863	0.951937177626831	0.999914534669278	0.999996312200706	0.999499666952089	0.999996214953133	0.99999683950779	0.999973100000361	0.999978301983196	0.999986674020806	0.999966353236697	0.999998646744617	0.999986948027264	0.999955853007544	0.999992110990345	0.99997483498586	0.999903545219701	0.999983303741555	0.99999428662826	0.999988943837929	0.999924738481671	0.999996736261262	0.999988689331298	0.999997143516587	0.999993868921958	0.999998853521537	0.999984209597031	0.999973595009524	1	0.999993145984952	1	0.999971795908327	0.999994126277219	1	0.999947213727935	0.9999773948017	1	0.999995866764996	0.999964174771187	1	0.999980177848459	0.999989830569547	0.999987991300796	0.999990571697027	0.99998618300518	0.999990485442987	1	0.999974027032732	0.999993249513274	0.999996017130357	0.99999078973944	0.999996317499098	1	0.999998106050022	0.999981090579572	0.99999979641021	0.999978762891825	0.999997497710665	0.999867060919966	0.999990509863215	0.999981108373585	0.999998805568106	1	0.999999315159193	0.999990263878704	0.999996148770859	0.999994374410122	0.999999386777286	0.999993843568785	0.8324720307557	0.999967586802231	0.999974698071145	0.999992819765523	0.999999919323184	0.9999418635408	0.999998712164614	0.999997809353943	0.999977230465657	0.999992713643334	0.999962164797115	0.999968535478283	0.999987235203252	0.999998937387999	0.999988885286837	0.999984832822421	0.999991286060252	0.999997904194491	0.999998087679413	0.999953599412029	0.999995712229444	0.999996387583667	0.999996965581046	0.999997092124042	0.999991114757211	1	0.99999466220446	0.999994396631431	0.997401447001507	0.999980965904522	1	0.999979256330036	0.986962495182434	1	0.971951472373333	0.99062744357186	0.999996870414058	0.999997214652585	0.999983705348242	0.999993707582552	0.99999536103402	0.999996131590622	0.999986159406608	0.999979009973648	0.999996937931899	0.999997603114109	0.99999196620531	0.999998889200693	0.999984870241098	0.999980509039065	0.999990458849227	0.999999663940757	0.999998182364375	0.999990809655115	0.999977587757838	0.99999520409311	0.999969546163065	1	0.999991143785547	0.999983315020432	0.999997283703375	0.999998381018993	0.999987438516518	0.999986793597685	NA	100	100	100	100	100	100	100	100	100	100	100	99.9472	100	100	NA	100	100	100	100	100	100	100	NA	no	nothing	nothing	nothing	0	0	none	none
21088	6	CHH	0.999956490798133	0.832566217057444	0.180018766583087	0.00500231140465718	0.663418617895102	0.612172771849313	0.999933170316441	0.332074735746355	1	0.999994685320319	0.999998431523547	0.999975118292688	0.999961162278114	0.999992395640441	0.99988754619489	0.715028114742326	0.970282853006582	0.999999997962454	0.987309835689832	0.33054107015603	0.952481680158092	0.99998551229728	0.999949161111341	0.857260513371011	0.195927097857355	0.00505101149979922	0.70114479164452	0.652117424396275	1	0.354012409020418	1	0.999996451393306	0.999991735277732	0.999995541626212	0.999955149453784	0.999998960704614	1	0.739449306289997	0.991269317738051	0.999948185623694	0.999987262128526	0.346634724917748	0.967373815214879	0.999990225226671	0.999943357609524	0.910204497524095	0.228513609653695	0.999960349649373	1	0.853455711553991	0.999925217648301	0.850244706277733	1	0.999989234103762	0.99998991547877	0.999981698484999	0.999986162005794	0.817516258477713	0.999985714992993	0.999984080732201	0.999989910272055	0.999999637716467	0.999992070635473	1	0.99999086955575	0.999994024657002	0.539475099295618	0.68187467292164	0.758441737031691	0.242953338130639	0.999996866979831	0.195570539099888	0.375693839527164	0.335168050472657	0.306602618453605	0.626761349906623	0.392933488861893	0.294975819360025	0.942628664399623	0.780173924329545	0.197741637309418	0.667656107379623	0.999952843495361	0.713569391916372	0.470148556111218	0.446437618960216	0.0863621664311541	0.123322700980604	0.00734910837607714	0.707732663373892	0.00715052237511762	0.0280245832229783	0.018738768480373	0.00996765808719696	0.0782901347679256	0.0273642890283582	0.0244885297153041	0.206466784721179	0.131878373631045	0.00574492366077321	0.0924449256696829	0.330157420111138	0.107168766734333	0.0302401675612724	0.0405686108948537	1	0.73995348325495	0.772896322215153	0.679412551136325	0.87880021751732	0.831964422342527	0.866719512695577	0.999897468211821	0.893925902274318	0.775486584005697	0.999987333563299	0.999910104571774	0.679219512901291	0.999986711577206	0.877501342103671	0.999998360714071	0.962780514834192	0.923234731164401	0.727300837192507	0.826628378408198	0.62259737832055	0.812458373466879	0.776422137996668	0.80840411812746	0.981550898412424	0.834545600701022	0.728170335566026	0.999998254747654	0.999988757269722	0.609512157102387	1	0.936751540428636	1	0.921956601380032	0.866990775690539	0.376418642972237	1	0.999919447378689	0.999930613540863	0.999975805099194	0.960373611529531	0.999996312200706	0.999966067902458	0.725524543096294	0.936153352207867	0.999973100000361	0.941249876561253	0.358586923118575	0.905983111369715	0.999998646744617	0.999986948027264	0.349372420008403	0.623328019023788	0.564043910424629	0.607519628767469	0.887271833455904	0.633490038045959	0.375787882971159	0.999924738481671	0.990614591915083	0.440034709064835	0.917671133603549	0.999993868921958	0.935626684723021	0.763430723508891	0.733819277495879	1	0.999993145984952	1	0.999971795908327	0.999994126277219	1	0.7500104858123	0.9999773948017	1	0.999995866764996	0.373496657578608	1	0.999980177848459	0.999989830569547	0.999987991300796	0.999990571697027	0.99998618300518	0.999990485442987	1	0.999974027032732	0.999993249513274	0.999996017130357	0.99999078973944	0.853007459232007	1	0.999998106050022	0.999981090579572	0.99999979641021	0.999978762891825	0.999997497710665	0.999867060919966	0.999990509863215	0.999981108373585	0.999998805568106	1	0.786004998108873	0.999990263878704	0.999996148770859	0.999994374410122	0.999999386777286	0.999993843568785	0.999975413654351	0.999967586802231	0.999974698071145	0.999992819765523	0.999999919323184	0.9999418635408	0.999998712164614	0.999997809353943	0.999977230465657	0.999992713643334	0.999962164797115	0.999968535478283	0.999987235203252	0.999998937387999	0.999988885286837	0.999984832822421	0.999991286060252	0.999997904194491	0.999998087679413	0.999953599412029	0.999995712229444	0.999996387583667	0.999996965581046	0.999997092124042	0.883216928830126	1	0.99999466220446	0.999994396631431	0.713627714192541	0.946120424655584	1	0.999979256330036	0.410798570928876	0.962341405271445	0.999923811285805	0.999996887020117	0.999996870414058	0.999997214652585	0.999983705348242	0.999993707582552	0.99999536103402	0.999996131590622	0.999986159406608	0.999979009973648	0.999996937931899	0.999997603114109	0.99999196620531	0.999998889200693	0.999984870241098	0.999980509039065	0.723369547521979	0.999999663940757	0.999998182364375	0.999990809655115	0.999977587757838	0.99999520409311	0.999969546163065	1	0.999991143785547	0.999983315020432	0.999997283703375	0.999998381018993	0.999987438516518	0.999986793597685	NA	0.13375	12.255	22.8805	37.2605	12.332	8.8785	0.36975	26.7885	0.116333333333333	0.980333333333333	0	1.6158	3.82566666666667	0.505	NA	10.13025	5.96166666666667	0.10725	5.14333333333333	16.0942	7.05466666666667	2.4695	NA	no	nothing	nothing	nothing	0	0	none	none
