## Supplementary material for "Inheritance of DNA methylation differences in the mangrove Rhizophora mangle": RM_epiGBS_SI: DSSwithGeneAnnotation.offspringFams.csv (part 207 of 236)

chr	pos	context	FDR_FD5_vs_FD11	FDR_FD5_vs_FD14	FDR_FD5_vs_FD15	FDR_FD5_vs_FD16	FDR_FD5_vs_FD17	FDR_FD5_vs_FD18	FDR_FD5_vs_FD19	FDR_FD5_vs_HI2	FDR_FD5_vs_HI9	FDR_FD5_vs_UTB2	FDR_FD5_vs_UTB6	FDR_FD5_vs_UTB9	FDR_FD5_vs_UTB11	FDR_FD5_vs_WB4	FDR_FD5_vs_WB6	FDR_FD5_vs_WB7	FDR_FD5_vs_WI1	FDR_FD5_vs_WI2	FDR_FD5_vs_WI4	FDR_FD5_vs_WI5	FDR_FD5_vs_WI6	FDR_FD5_vs_WI7	FDR_FD5_vs_WI10	FDR_FD11_vs_FD14	FDR_FD11_vs_FD15	FDR_FD11_vs_FD16	FDR_FD11_vs_FD17	FDR_FD11_vs_FD18	FDR_FD11_vs_FD19	FDR_FD11_vs_HI2	FDR_FD11_vs_HI9	FDR_FD11_vs_UTB2	FDR_FD11_vs_UTB6	FDR_FD11_vs_UTB9	FDR_FD11_vs_UTB11	FDR_FD11_vs_WB4	FDR_FD11_vs_WB6	FDR_FD11_vs_WB7	FDR_FD11_vs_WI1	FDR_FD11_vs_WI2	FDR_FD11_vs_WI4	FDR_FD11_vs_WI5	FDR_FD11_vs_WI6	FDR_FD11_vs_WI7	FDR_FD11_vs_WI10	FDR_FD14_vs_FD15	FDR_FD14_vs_FD16	FDR_FD14_vs_FD17	FDR_FD14_vs_FD18	FDR_FD14_vs_FD19	FDR_FD14_vs_HI2	FDR_FD14_vs_HI9	FDR_FD14_vs_UTB2	FDR_FD14_vs_UTB6	FDR_FD14_vs_UTB9	FDR_FD14_vs_UTB11	FDR_FD14_vs_WB4	FDR_FD14_vs_WB6	FDR_FD14_vs_WB7	FDR_FD14_vs_WI1	FDR_FD14_vs_WI2	FDR_FD14_vs_WI4	FDR_FD14_vs_WI5	FDR_FD14_vs_WI6	FDR_FD14_vs_WI7	FDR_FD14_vs_WI10	FDR_FD15_vs_FD16	FDR_FD15_vs_FD17	FDR_FD15_vs_FD18	FDR_FD15_vs_FD19	FDR_FD15_vs_HI2	FDR_FD15_vs_HI9	FDR_FD15_vs_UTB2	FDR_FD15_vs_UTB6	FDR_FD15_vs_UTB9	FDR_FD15_vs_UTB11	FDR_FD15_vs_WB4	FDR_FD15_vs_WB6	FDR_FD15_vs_WB7	FDR_FD15_vs_WI1	FDR_FD15_vs_WI2	FDR_FD15_vs_WI4	FDR_FD15_vs_WI5	FDR_FD15_vs_WI6	FDR_FD15_vs_WI7	FDR_FD15_vs_WI10	FDR_FD16_vs_FD17	FDR_FD16_vs_FD18	FDR_FD16_vs_FD19	FDR_FD16_vs_HI2	FDR_FD16_vs_HI9	FDR_FD16_vs_UTB2	FDR_FD16_vs_UTB6	FDR_FD16_vs_UTB9	FDR_FD16_vs_UTB11	FDR_FD16_vs_WB4	FDR_FD16_vs_WB6	FDR_FD16_vs_WB7	FDR_FD16_vs_WI1	FDR_FD16_vs_WI2	FDR_FD16_vs_WI4	FDR_FD16_vs_WI5	FDR_FD16_vs_WI6	FDR_FD16_vs_WI7	FDR_FD16_vs_WI10	FDR_FD17_vs_FD18	FDR_FD17_vs_FD19	FDR_FD17_vs_HI2	FDR_FD17_vs_HI9	FDR_FD17_vs_UTB2	FDR_FD17_vs_UTB6	FDR_FD17_vs_UTB9	FDR_FD17_vs_UTB11	FDR_FD17_vs_WB4	FDR_FD17_vs_WB6	FDR_FD17_vs_WB7	FDR_FD17_vs_WI1	FDR_FD17_vs_WI2	FDR_FD17_vs_WI4	FDR_FD17_vs_WI5	FDR_FD17_vs_WI6	FDR_FD17_vs_WI7	FDR_FD17_vs_WI10	FDR_FD18_vs_FD19	FDR_FD18_vs_HI2	FDR_FD18_vs_HI9	FDR_FD18_vs_UTB2	FDR_FD18_vs_UTB6	FDR_FD18_vs_UTB9	FDR_FD18_vs_UTB11	FDR_FD18_vs_WB4	FDR_FD18_vs_WB6	FDR_FD18_vs_WB7	FDR_FD18_vs_WI1	FDR_FD18_vs_WI2	FDR_FD18_vs_WI4	FDR_FD18_vs_WI5	FDR_FD18_vs_WI6	FDR_FD18_vs_WI7	FDR_FD18_vs_WI10	FDR_FD19_vs_HI2	FDR_FD19_vs_HI9	FDR_FD19_vs_UTB2	FDR_FD19_vs_UTB6	FDR_FD19_vs_UTB9	FDR_FD19_vs_UTB11	FDR_FD19_vs_WB4	FDR_FD19_vs_WB6	FDR_FD19_vs_WB7	FDR_FD19_vs_WI1	FDR_FD19_vs_WI2	FDR_FD19_vs_WI4	FDR_FD19_vs_WI5	FDR_FD19_vs_WI6	FDR_FD19_vs_WI7	FDR_FD19_vs_WI10	FDR_HI2_vs_HI9	FDR_HI2_vs_UTB2	FDR_HI2_vs_UTB6	FDR_HI2_vs_UTB9	FDR_HI2_vs_UTB11	FDR_HI2_vs_WB4	FDR_HI2_vs_WB6	FDR_HI2_vs_WB7	FDR_HI2_vs_WI1	FDR_HI2_vs_WI2	FDR_HI2_vs_WI4	FDR_HI2_vs_WI5	FDR_HI2_vs_WI6	FDR_HI2_vs_WI7	FDR_HI2_vs_WI10	FDR_HI9_vs_UTB2	FDR_HI9_vs_UTB6	FDR_HI9_vs_UTB9	FDR_HI9_vs_UTB11	FDR_HI9_vs_WB4	FDR_HI9_vs_WB6	FDR_HI9_vs_WB7	FDR_HI9_vs_WI1	FDR_HI9_vs_WI2	FDR_HI9_vs_WI4	FDR_HI9_vs_WI5	FDR_HI9_vs_WI6	FDR_HI9_vs_WI7	FDR_HI9_vs_WI10	FDR_UTB2_vs_UTB6	FDR_UTB2_vs_UTB9	FDR_UTB2_vs_UTB11	FDR_UTB2_vs_WB4	FDR_UTB2_vs_WB6	FDR_UTB2_vs_WB7	FDR_UTB2_vs_WI1	FDR_UTB2_vs_WI2	FDR_UTB2_vs_WI4	FDR_UTB2_vs_WI5	FDR_UTB2_vs_WI6	FDR_UTB2_vs_WI7	FDR_UTB2_vs_WI10	FDR_UTB6_vs_UTB9	FDR_UTB6_vs_UTB11	FDR_UTB6_vs_WB4	FDR_UTB6_vs_WB6	FDR_UTB6_vs_WB7	FDR_UTB6_vs_WI1	FDR_UTB6_vs_WI2	FDR_UTB6_vs_WI4	FDR_UTB6_vs_WI5	FDR_UTB6_vs_WI6	FDR_UTB6_vs_WI7	FDR_UTB6_vs_WI10	FDR_UTB9_vs_UTB11	FDR_UTB9_vs_WB4	FDR_UTB9_vs_WB6	FDR_UTB9_vs_WB7	FDR_UTB9_vs_WI1	FDR_UTB9_vs_WI2	FDR_UTB9_vs_WI4	FDR_UTB9_vs_WI5	FDR_UTB9_vs_WI6	FDR_UTB9_vs_WI7	FDR_UTB9_vs_WI10	FDR_UTB11_vs_WB4	FDR_UTB11_vs_WB6	FDR_UTB11_vs_WB7	FDR_UTB11_vs_WI1	FDR_UTB11_vs_WI2	FDR_UTB11_vs_WI4	FDR_UTB11_vs_WI5	FDR_UTB11_vs_WI6	FDR_UTB11_vs_WI7	FDR_UTB11_vs_WI10	FDR_WB4_vs_WB6	FDR_WB4_vs_WB7	FDR_WB4_vs_WI1	FDR_WB4_vs_WI2	FDR_WB4_vs_WI4	FDR_WB4_vs_WI5	FDR_WB4_vs_WI6	FDR_WB4_vs_WI7	FDR_WB4_vs_WI10	FDR_WB6_vs_WB7	FDR_WB6_vs_WI1	FDR_WB6_vs_WI2	FDR_WB6_vs_WI4	FDR_WB6_vs_WI5	FDR_WB6_vs_WI6	FDR_WB6_vs_WI7	FDR_WB6_vs_WI10	FDR_WB7_vs_WI1	FDR_WB7_vs_WI2	FDR_WB7_vs_WI4	FDR_WB7_vs_WI5	FDR_WB7_vs_WI6	FDR_WB7_vs_WI7	FDR_WB7_vs_WI10	FDR_WI1_vs_WI2	FDR_WI1_vs_WI4	FDR_WI1_vs_WI5	FDR_WI1_vs_WI6	FDR_WI1_vs_WI7	FDR_WI1_vs_WI10	FDR_WI2_vs_WI4	FDR_WI2_vs_WI5	FDR_WI2_vs_WI6	FDR_WI2_vs_WI7	FDR_WI2_vs_WI10	FDR_WI4_vs_WI5	FDR_WI4_vs_WI6	FDR_WI4_vs_WI7	FDR_WI4_vs_WI10	FDR_WI5_vs_WI6	FDR_WI5_vs_WI7	FDR_WI5_vs_WI10	FDR_WI6_vs_WI7	FDR_WI6_vs_WI10	FDR_WI7_vs_WI10	FD5	FD11	FD14	FD15	FD16	FD17	FD18	FD19	HI2	HI9	UTB2	UTB6	UTB9	UTB11	WB4	WB6	WB7	WI1	WI2	WI4	WI5	WI6	WI7	WI10	gene	repMas	repMasSimple	repMasVerySimple	geneScore	repMasScore	genes	geneDescriptions
21088	8	CHH	0.999956490798133	0.712009782792453	0.720864996119926	0.951443650600232	0.44499213350178	0.935529966108753	0.547267264191682	0.999986525875657	0.770689064209764	0.799886657629562	0.999998431523547	0.571596018420224	0.688088917765199	0.999992395640441	0.624898746156218	0.714147235794143	0.999999988654523	0.867165190870879	0.99996220465268	0.77813222224707	0.999963694668354	0.670889048572766	0.718316598800203	0.476385139030614	0.488692436308709	0.753592216326881	0.706709264083479	0.999839262055661	0.34912245985705	0.99999963549555	0.516234508704526	0.557403403506201	0.936820044496808	0.310293795996085	0.435359510620196	0.999998960704614	0.411356207828624	0.449187548679556	0.999974378497213	0.607671262186797	0.967564716080751	0.512124279775185	0.999996148804588	0.419688889204717	0.487492257123508	0.999993091445956	0.957532736359984	0.10156950010885	0.416693061213999	0.999996423948573	0.918488993147104	0.999977998346167	1	0.999989234103762	0.99998991547877	0.999981698484999	0.999986162005794	0.999998511211837	0.999985714992993	0.999984080732201	0.999989910272055	0.999999637716467	0.999992070635473	1	0.99999086955575	0.999994024657002	0.994757283896947	0.0896102834497233	0.44227399030861	0.99991038158371	0.825820068969071	0.999998081816644	0.999997923449719	0.999973369826568	0.999954662557589	0.999952623980642	0.921445813039193	0.999997366612758	0.999968402777461	0.970241945496245	0.999995487814491	0.999991784090225	0.999952843495361	0.959072097180794	0.999986406313421	0.999971275094646	0.221104346020927	0.697914093625771	0.866182780027427	0.976882458204072	1	0.99999318246211	0.999987635125645	0.885859054769224	0.930631752173927	0.999984600121045	0.894451650292987	0.963755312596365	0.999991901076244	0.999964250931356	0.999993050861515	0.999976762212688	0.999996629175037	0.952567465496271	0.966996893873612	0.758072950883036	0.0442177970789983	0.67687223992393	0.111991730952279	0.136822689109797	0.437016428906372	0.0334310715542346	0.0917683853724646	0.589438758754685	0.0914713187150365	0.0716245600485907	0.585724425100771	0.141600601721419	0.435924965964363	0.0803663064269419	0.496585045128589	0.0649266622525202	0.110047036229553	0.32442722211986	0.995997686871	0.449187792238918	0.465158945622619	0.856612315292264	0.236380221815218	0.360428197914429	0.976310364000444	0.376501846602493	0.376261654172518	0.964672171301459	0.495489778373591	0.848191112897961	0.418867289059527	0.917346499932366	0.347500590389504	0.399327894843648	0.677437114689833	0.999565802850892	0.999919447378689	0.91675797219314	0.999975805099194	0.999914534669278	0.739737856488947	0.999966067902458	0.999996214953133	0.799455721274638	0.943484210701382	0.822060425041207	0.999986674020806	0.75762561057411	0.999998646744617	0.999986948027264	0.886092205343844	0.991398951637139	0.99997483498586	0.854668868996323	0.927531588925381	0.99999428662826	0.687573051023575	0.959963720874868	0.999996736261262	0.999988689331298	0.999997143516587	0.993643332378317	0.999998853521537	0.929376070255102	0.968795795058272	1	0.999993145984952	1	0.999971795908327	0.999994126277219	1	0.999947213727935	0.9999773948017	1	0.999995866764996	0.999964174771187	1	0.999980177848459	0.999989830569547	0.999987991300796	0.999990571697027	0.99998618300518	0.999990485442987	1	0.999974027032732	0.999993249513274	0.999996017130357	0.99999078973944	0.999996317499098	1	0.999998106050022	0.999981090579572	0.99999979641021	0.999978762891825	0.999997497710665	0.91244343524509	0.999990509863215	0.999981108373585	0.999998805568106	1	0.999999315159193	0.999990263878704	0.999996148770859	0.999994374410122	0.999999386777286	0.999993843568785	0.999975413654351	0.999967586802231	0.999974698071145	0.999992819765523	0.999999919323184	0.9999418635408	0.999998712164614	0.999997809353943	0.999977230465657	0.999992713643334	0.999962164797115	0.999968535478283	0.999987235203252	0.999998937387999	0.999988885286837	0.999984832822421	0.999991286060252	0.999997904194491	0.999998087679413	0.735832976534717	0.999995712229444	0.999996387583667	0.999996965581046	0.999997092124042	0.999991114757211	1	0.99999466220446	0.999994396631431	0.999904007119519	0.77792168155883	1	0.866223946599203	0.999979580922071	0.789036629052198	0.999923811285805	0.999996887020117	0.999996870414058	0.999997214652585	0.999983705348242	0.999993707582552	0.99999536103402	0.999996131590622	0.999986159406608	0.999979009973648	0.999996937931899	0.999997603114109	0.99999196620531	0.999998889200693	0.999984870241098	0.999980509039065	0.999990458849227	0.999999663940757	0.999998182364375	0.999990809655115	0.999977587757838	0.99999520409311	0.999969546163065	1	0.999991143785547	0.999983315020432	0.999997283703375	0.999998381018993	0.999987438516518	0.999986793597685	NA	21.74825	0	1.396	4.01875	29.0414	14.38125	0.20975	25	1.46133333333333	0.980333333333333	6.45833333333333	0.1098	0	8.73366666666667	NA	0.10725	11.545	2.79875	8.82366666666667	1.9566	10.7593333333333	0.2155	NA	no	nothing	nothing	nothing	0	0	none	none
21088	11	CHH	0.76458374273614	0.999981271994449	0.631546412574695	0.967869027254993	0.999940400504223	0.97251430865122	0.962679909498708	0.999986525875657	1	0.999994685320319	0.817363809929113	0.750104953777969	0.798117795681359	0.97554541677536	0.826450736377616	0.40045335641958	0.95055616408288	0.753880789648308	0.802067392149727	0.734096344395778	0.765552468491566	0.862496435636319	0.328491624277045	0.999977632400175	1	0.995310335544131	0.726807034718505	0.50366934169317	0.928895564037871	0.928267367758163	0.526828730634977	0.999996451393306	0.342297937539615	0.999995541626212	0.999955149453784	0.999998960704614	1	0.0624326345388829	0.999974378497213	0.999948185623694	0.999987262128526	0.999999547292182	0.999996148804588	0.999990225226671	0.0633157693321209	0.999993091445956	0.999962625140676	0.998953304630727	0.851403286012026	0.999996423948573	0.999925217648301	0.906192523720832	1	0.934373067688967	0.99998991547877	0.999981698484999	0.999986162005794	0.999998511211837	0.454495108118253	0.999984080732201	0.999989910272055	0.999999637716467	0.999992070635473	1	0.99999086955575	0.394046402390945	0.912900228851073	0.614257239278529	0.404426185826573	0.837417218751133	0.841604084751576	0.409992677817422	0.96945217674889	0.270294109227376	0.999954662557589	0.999952623980642	0.999982499249933	0.999997366612758	0.038753353715792	0.999983643353466	0.999995487814491	0.999991784090225	0.999952843495361	0.999985251266509	0.999986406313421	0.0433436542283441	0.942947273570223	0.773267143663913	0.999965846431491	0.999971945832348	0.77813889091813	0.99999318246211	0.566304477623186	0.992034215007547	0.979101559883593	0.999984600121045	1	0.180433729531916	0.999991901076244	0.999964250931356	0.999993050861515	0.982160519133121	0.996101068067875	0.999979185366576	0.161480253625779	0.97815002699759	0.96240512945109	0.999978258352033	0.977447345830458	0.999994591104827	0.808543864646112	0.676001322223202	0.74523182800746	0.94182635377452	0.80078745282329	0.400128020654345	0.902898948168413	0.677134613758821	0.747945148662089	0.672999452162345	0.726064547401353	0.819860495468691	0.33008611271537	0.83102256552794	0.999973321223022	1	0.836240047995493	0.963271492072537	0.421517662051953	0.506172513117312	0.758731614285792	0.608047784800501	0.606737448032214	0.715320437584297	0.4383346440709	0.517509787717118	0.430752111023609	0.477651598367362	0.592312067784831	0.482806932772641	0.999971161350269	0.777874864743588	0.999919447378689	0.602773997220204	0.855558901951912	0.859939726940044	0.999996312200706	0.963802312004816	0.200199814265404	0.997023035583184	0.845714369142543	0.880131054428031	0.86304840121733	0.866436243876873	0.959623662035426	0.177664128694775	0.999955853007544	0.999992110990345	0.99997483498586	0.999903545219701	0.999983303741555	0.99999428662826	0.917102831217051	0.806977726994642	0.999996736261262	0.999988689331298	0.999997143516587	0.999993868921958	0.999998853521537	0.999984209597031	0.706914585039113	1	0.999993145984952	0.549703572605055	0.596306795436313	0.845754086336147	0.608936010513227	0.67823839910131	0.783146716530134	0.566522196534752	0.601609924872989	0.525635022131262	0.544074471911152	0.690293668390924	0.555440017654339	0.822942327754273	0.999990571697027	0.99998618300518	0.999990485442987	1	0.407658980144318	0.999993249513274	0.999996017130357	0.99999078973944	0.999996317499098	1	0.999998106050022	0.350359615033635	0.463410643501069	0.581143909785056	0.77514415294498	0.355427897709108	0.999990509863215	0.846344125410736	0.465006088534877	0.561891654508999	0.479901416391612	0.425202586747273	0.686568376872712	0.999994374410122	0.999999386777286	0.999993843568785	0.999975413654351	0.0942953150486694	0.999974698071145	0.999992819765523	0.999999919323184	0.9999418635408	0.999998712164614	0.999997809353943	0.113187092858751	0.999992713643334	0.999962164797115	0.17487200194571	0.999987235203252	0.999998937387999	0.999988885286837	0.999984832822421	0.999991286060252	0.999997904194491	0.179810511214955	0.999953599412029	0.323760119776772	0.999996387583667	0.999996965581046	0.999997092124042	0.999991114757211	1	0.99999466220446	0.283536999254459	0.105716024191503	0.999980965904522	1	0.999979256330036	0.999979580922071	1	0.999923811285805	0.0863617578296299	0.344540169849191	0.127622448051899	0.164333136207145	0.0965221779836976	0.0894118237333002	0.209741235093452	0.999986159406608	0.999979009973648	0.999996937931899	0.999997603114109	0.99999196620531	0.999998889200693	0.315038388329853	0.999980509039065	0.999990458849227	0.999999663940757	0.999998182364375	0.127262719359684	0.999977587757838	0.99999520409311	0.999969546163065	0.169885141229415	0.999991143785547	0.999983315020432	0.112526787209262	0.999998381018993	0.0920543520247867	0.216747795027503	NA	0.13375	0.803333333333333	0	1.11925	8.2768	5.836	1.9905	25	5.44666666666667	1.96066666666667	7.293	0.1098	0	0.505	NA	8.40025	0.307333333333333	0.105	0	0	0	0.2155	NA	no	nothing	nothing	nothing	0	0	none	none
21088	14	CHG	0.262493518633115	0.999981271994449	0.489578144778984	0.999927971495487	0.788351201161557	0.56781834043737	0.853615370995852	0.989859022091835	0.7331918464763	0.468211496497928	0.999998431523547	0.246459800297932	0.456185205806501	0.483692120222465	0.143135732208132	0.590456307637985	0.782520040030492	0.81869963100456	0.371529796710969	0.248502077570274	0.345638751858213	0.507095597162659	0.648918071649669	0.770965277927479	0.995872090973901	0.258923575063304	0.671746284088124	0.910302812573147	0.608541481652778	0.713975165221407	0.851258287368804	0.999996451393306	0.62284673384778	0.999995541626212	0.999955149453784	0.999998960704614	0.00177601938735228	0.999974644981928	0.999974378497213	0.788222433250596	0.999987262128526	0.999999547292182	0.999996148804588	0.999990225226671	0.999943357609524	0.971484300366675	0.999962625140676	0.999960349649373	0.991200574941474	0.999996423948573	0.999925217648301	0.999977998346167	1	0.999989234103762	0.99998991547877	0.999981698484999	0.999986162005794	0.0713244545721035	0.999985714992993	0.999984080732201	0.999989910272055	0.999999637716467	0.999992070635473	1	0.99999086955575	0.999994024657002	0.498549766719915	0.908249822572956	0.999964457486241	0.849160806907656	0.8985853803139	0.999998081816644	0.999997923449719	0.87813859794012	0.999954662557589	0.999952623980642	0.999982499249933	0.00702186476572753	0.999968402777461	0.999983643353466	0.999995487814491	0.999991784090225	0.999952843495361	0.999985251266509	0.999986406313421	0.999971275094646	0.793121086661106	0.581606637195994	0.872973058616308	0.970250302994167	0.703981644724461	0.434347938611538	0.999987635125645	0.227489737400146	0.427376927601284	0.462280565886673	0.161459130165435	0.564068272184406	0.7556676386171	0.781306529875763	0.346569632893528	0.227567820759589	0.318080652048138	0.496993968617357	0.634135931891582	0.974617555444086	0.999872601444417	0.999978258352033	0.999972420570454	0.848313212116339	0.99999796732747	0.651930845575902	0.824450877751403	0.871077109934816	0.0261691184159592	0.953679622573688	0.999910104571774	0.999992691332336	0.753026858049083	0.661380432348895	0.749118136717575	0.912061136018098	0.972089531528767	0.932857640079136	0.933869152433934	1	0.999897235705174	0.893951416477889	0.896209701103368	0.973311626333351	0.999948531413442	0.0111885327352326	0.999998254747654	0.999988757269722	0.999987472874852	0.927654049133021	0.895080470339833	0.928574321993169	0.999976281852985	0.999965789759461	0.999971161350269	0.966529139091771	0.731971222977251	0.999930613540863	0.524118108397295	0.708017521445282	0.767420670266049	0.0457822397805321	0.873122491070653	0.967176598376132	0.999973100000361	0.641225941801361	0.554047580741377	0.626220593400493	0.812727668505866	0.877996748663935	0.999955853007544	0.991883733202649	0.99997483498586	0.856883526786125	0.991790917336913	0.986507454567426	0.0948676659233171	0.999924738481671	0.999996736261262	0.999988689331298	0.927628818339939	0.846852802820167	0.8825853794061	0.999984209597031	0.999973595009524	1	0.999993145984952	1	0.999971795908327	0.999994126277219	0.0239707355922516	0.999947213727935	0.9999773948017	1	0.999995866764996	0.950688453746556	1	0.999980177848459	0.999989830569547	0.940542042474978	0.999990571697027	0.99998618300518	0.999990485442987	0.0060163393457368	0.999974027032732	0.999993249513274	0.999996017130357	0.99999078973944	0.999996317499098	1	0.999998106050022	0.999981090579572	0.870348299613395	0.999978762891825	0.999997497710665	0.115120016893902	0.999990509863215	0.999981108373585	0.999998805568106	0.973997554010137	0.921319705319555	0.859582118049374	0.999996148770859	0.999994374410122	0.999999386777286	0.999993843568785	0.000804329851081996	0.999967586802231	0.999974698071145	0.999992819765523	0.999999919323184	0.9999418635408	0.999998712164614	0.999997809353943	0.999977230465657	0.999992713643334	0.00364348365669717	0.999968535478283	0.999987235203252	0.999998937387999	0.999988885286837	0.999984832822421	0.999991286060252	0.999997904194491	0.999998087679413	0.00521372190527195	0.999995712229444	0.999996387583667	0.999996965581046	0.999997092124042	0.999991114757211	1	0.99999466220446	0.999994396631431	0.00542299795654801	0.0165274934429023	0.0199109748099687	0.00253776439460148	0.000750212402300396	0.00255289702112844	0.00427696277633994	0.0110744484402155	0.999996870414058	0.999997214652585	0.999983705348242	0.999993707582552	0.99999536103402	0.999996131590622	0.999986159406608	0.999979009973648	0.999996937931899	0.999997603114109	0.99999196620531	0.999998889200693	0.999984870241098	0.999980509039065	0.999990458849227	0.999999663940757	0.999998182364375	0.999990809655115	0.999977587757838	0.99999520409311	0.999969546163065	1	0.999991143785547	0.999983315020432	0.999997283703375	0.999998381018993	0.999987438516518	0.999986793597685	NA	0.13375	13.0583333333333	3.994	22.20725	11.064	5.28	11.55	25	8.84233333333333	0.980333333333333	13.8193333333333	0.1098	0.253	0.505	NA	2.72275	3.236	12.0935	0	0	0	1.88225	NA	no	nothing	nothing	nothing	0	0	none	none
21088	16	CHG	0.804479836261756	0.46621896125233	0.267630379856347	0.578723471202347	0.640554671326625	0.419005803138268	0.138784693781246	0.117286396775573	1	0.184877587569688	0.621453251473465	0.0679205784807319	0.329621477093164	0.46251913553974	0.957934515006897	0.235403233846117	0.193843868984496	0.100128696444352	0.171199799547992	0.322189651707605	0.149724923970847	0.138402672551502	0.206320718429782	0.11667198127716	0.0474367852191168	0.179014424049002	0.211860162816087	0.102282670002931	0.0173063530575748	0.0110110228845126	1	0.0273815550745052	0.205409499533239	0.00352329937972664	0.0616947466603244	0.119413786344975	0.480691107387075	0.028646904952213	0.0242931450898988	0.00896374946344518	0.02104027001319	0.0467333576402071	0.0169666902443403	0.0121689022667144	0.0286725407252562	0.999993091445956	0.999962625140676	0.949937153290367	1	0.999996423948573	0.999925217648301	0.273705528762722	1	0.999989234103762	0.99998991547877	0.999981698484999	0.999986162005794	0.564287229129242	0.999985714992993	0.999984080732201	0.999989910272055	0.999999637716467	0.999992070635473	1	0.99999086955575	0.999994024657002	0.934366079544494	0.8038105863276	0.999964457486241	0.998799598447362	0.973084081901484	0.155709449497661	0.999997923449719	0.999973369826568	0.959970094958528	0.999952623980642	0.999982499249933	0.469211639470984	0.999968402777461	0.999983643353466	0.98125159000082	0.999991784090225	0.999952843495361	0.999985251266509	0.999986406313421	0.999971275094646	0.9999760075744	0.999917581772613	0.749380408729227	0.693620329310575	0.385178552780284	0.765697811552465	0.999987635125645	0.591757372875319	0.939532355448029	0.999984600121045	0.803513575973759	0.900270826877737	0.797455235976943	0.637725368580451	0.748125402061475	0.999976762212688	0.714593789672317	0.752167201090238	0.833469219380778	0.960677734425707	0.59914277498847	0.542976090305657	0.451079932773223	0.634049226024528	0.99999796732747	0.414098617804793	0.813139439420367	0.942716686125865	0.884486259738549	0.769515765126522	0.666329103992332	0.479570900261386	0.60852320496336	0.864552920036136	0.591373559968497	0.589235933003894	0.669799483628217	0.88685867524245	0.81229446370566	0.264919143345554	0.858901612230929	0.999984894466255	0.708938904776073	0.98016693248554	0.999948531413442	0.655802316483298	0.973482544276024	0.879096333173811	0.734765727491154	0.826613703503974	0.999942370492236	0.809787844096052	0.841823215612765	0.899227473463076	0.999971161350269	0.0761113133346795	0.999919447378689	0.947403690254308	0.999975805099194	0.999914534669278	0.999996312200706	0.302429989342852	0.999996214953133	0.99999683950779	0.999973100000361	0.999978301983196	0.964902566977021	0.999966353236697	0.999998646744617	0.999986948027264	0.0602167410654906	0.999992110990345	0.99997483498586	0.999903545219701	0.999983303741555	0.99999428662826	0.230871072972521	0.999924738481671	0.999996736261262	0.999988689331298	0.999997143516587	0.999993868921958	0.999998853521537	0.999984209597031	0.999973595009524	0.09715924830612	0.407742041744613	0.0302927444618518	0.180335864838817	0.279373191541849	0.751062751632015	0.116020724200138	0.0871333992633611	0.0473813605081929	0.0810981872379958	0.181509056996005	0.0685026224594008	0.063645075378447	0.106192298760257	0.999987991300796	0.999990571697027	0.99998618300518	0.999990485442987	0.280847960275888	0.999974027032732	0.999993249513274	0.999996017130357	0.99999078973944	0.999996317499098	1	0.999998106050022	0.999981090579572	0.99999979641021	0.999978762891825	0.999997497710665	0.726843085282578	0.999990509863215	0.999981108373585	0.999998805568106	1	0.999999315159193	0.999990263878704	0.999996148770859	0.999994374410122	0.999999386777286	0.999993843568785	0.142055115965751	0.999967586802231	0.999974698071145	0.999992819765523	0.999999919323184	0.9999418635408	0.999998712164614	0.999997809353943	0.999977230465657	0.999992713643334	0.41123526266234	0.999968535478283	0.999987235203252	0.999998937387999	0.999988885286837	0.999984832822421	0.999991286060252	0.999997904194491	0.999998087679413	0.573323735989319	0.999995712229444	0.999996387583667	0.999996965581046	0.999997092124042	0.999991114757211	1	0.99999466220446	0.999994396631431	0.335122294210872	0.252434213761661	0.181801466193473	0.239574340389148	0.482916558963664	0.225235896689081	0.223905911674796	0.293856590553779	0.999996870414058	0.999997214652585	0.999983705348242	0.999993707582552	0.99999536103402	0.999996131590622	0.999986159406608	0.999979009973648	0.999996937931899	0.999997603114109	0.99999196620531	0.999998889200693	0.999984870241098	0.999980509039065	0.999990458849227	0.999999663940757	0.999998182364375	0.999990809655115	0.999977587757838	0.99999520409311	0.999969546163065	1	0.999991143785547	0.999983315020432	0.999997283703375	0.999998381018993	0.999987438516518	0.999986793597685	NA	34.393	3.893	3.8835	8.29275	12.3258	6.09625	0.64925	0.13125	32.7136666666667	0.197333333333333	6.29833333333333	0	1.48566666666667	2.325	14.7913333333333	0.85675	0	0	0	3.1318	0	0.0905	0.06025	no	nothing	nothing	nothing	0	0	none	none
21088	20	CHH	0.803635493126671	0.690011023520692	0.999996012125235	0.738358323296804	0.68857041722274	0.646049428707725	0.998101114418812	0.999986525875657	1	0.810942463910624	0.698349421269803	0.809185894512925	0.666694791658719	0.797301801571635	0.627690318278255	0.648987908205772	0.999999988654523	0.563463696835966	0.99996220465268	0.548750523832137	0.790100754593536	0.669113373098471	0.716794549419798	0.2524954472536	0.872930030616839	0.284825072367296	0.252755195585763	0.219722307631426	0.637273797761488	0.907760161130064	0.721138593737243	0.349278484003315	0.258187281244816	0.286167966945397	0.217454004346832	0.999998960704614	0.245357683900612	0.18428949769989	0.999974378497213	0.155903304517025	0.588833956057831	0.124922562833334	0.30586226057835	0.214644951192652	0.279757606789065	0.634081252027381	0.999962625140676	0.999960349649373	1	0.800747464981236	0.958566504304125	0.807721934723622	1	0.999989234103762	0.99998991547877	0.999981698484999	0.357611144208552	0.999998511211837	0.999985714992993	0.999984080732201	0.999989910272055	0.999999637716467	0.999992070635473	1	0.99999086955575	0.999994024657002	0.688465859678346	0.642358621804548	0.603270430174447	0.979028920485566	0.999996866979831	0.999998081816644	0.728395527113484	0.644707078625111	0.7256665333661	0.585725560089562	0.876212779750241	0.564819062708512	0.577187060205676	0.999983643353466	0.485838617609552	0.958093977138229	0.472359283250126	0.712606022434856	0.611075134532206	0.649607629767299	0.9999760075744	0.999917581772613	0.872245620274423	0.886980884312042	0.853176830088969	0.99999318246211	0.999987635125645	0.999993800433397	0.999963713940627	0.300740586254866	1	0.999924898781037	0.739813722948692	0.999964250931356	0.999993050861515	0.999976762212688	0.999996629175037	0.999979185366576	0.999994404383094	1	0.842508478675735	0.846279372595978	0.806135646165963	0.999994591104827	0.99999796732747	0.999987135602738	0.999897468211821	0.290696224354146	0.999994051731248	0.999987333563299	0.712700754575378	0.999992691332336	0.999986711577206	0.999960899981497	0.999998360714071	0.999889603008579	0.999993354412728	0.832444404085197	0.815287675940824	0.759682847342878	0.999897235705174	0.999984894466255	0.999968773799744	0.999862165409328	0.233976591352452	1	0.999998254747654	0.642321518139625	0.999987472874852	1	0.999942370492236	1	0.999976281852985	0.999965789759461	0.999971161350269	1	0.84374653929059	0.794241512513581	0.852440453036046	0.710396099558106	0.610494552552105	0.764530339625717	0.745960897228102	0.958520964013313	0.627473551981652	0.999978301983196	0.64969266293915	0.83856506227166	0.760122873845085	0.769723733610243	0.999955853007544	0.999992110990345	0.958366684466882	0.999903545219701	0.97087954718895	0.99999428662826	0.752757917448975	0.971589685812726	0.999996736261262	0.909234848050072	0.999997143516587	0.90363221157921	0.999998853521537	0.981285162802325	0.999973595009524	1	0.807228055883643	1	0.848511718183319	0.750063502118486	0.729467766544997	0.805590288700663	0.9999773948017	0.790831331234644	0.999995866764996	0.748944123857442	0.972636345918369	0.857767774515486	0.893468089083813	0.999987991300796	0.999990571697027	0.99998618300518	0.419933291008014	1	0.999974027032732	0.999993249513274	0.999996017130357	0.99999078973944	0.999996317499098	1	0.999998106050022	0.999981090579572	0.99999979641021	0.999978762891825	0.357162510239474	0.999867060919966	0.999990509863215	0.999981108373585	0.999998805568106	1	0.999999315159193	0.999990263878704	0.999996148770859	0.999994374410122	0.999999386777286	0.472304937576692	0.999975413654351	0.999967586802231	0.999974698071145	0.999992819765523	0.999999919323184	0.9999418635408	0.999998712164614	0.999997809353943	0.999977230465657	0.358750533867944	0.999962164797115	0.999968535478283	0.999987235203252	0.999998937387999	0.999988885286837	0.999984832822421	0.999991286060252	0.999997904194491	0.999998087679413	0.206644781947943	0.30885168003276	0.999996387583667	0.253047878457326	0.829374162284879	0.225349488633554	0.405995701559321	0.351960442123651	0.439883270231308	0.999904007119519	0.523738691195935	1	0.999979256330036	0.999979580922071	1	0.999923811285805	0.999996887020117	0.999996870414058	0.999997214652585	0.999983705348242	0.999993707582552	0.99999536103402	0.999996131590622	0.999986159406608	0.911385109524453	0.999996937931899	0.999997603114109	0.99999196620531	0.999998889200693	0.999984870241098	0.999980509039065	0.999990458849227	0.999999663940757	0.999998182364375	0.999990809655115	0.999977587757838	0.99999520409311	0.999969546163065	1	0.999991143785547	0.999983315020432	0.999997283703375	0.999998381018993	0.999987438516518	0.999986793597685	NA	22.041	0	8.6315	1.115	6.8586	0.60925	5.412	25	8.90466666666667	0.980333333333333	0	1.428	0	25.5206666666667	NA	0	9.75666666666667	0.105	3.77366666666667	0	0.629	0.2155	NA	no	nothing	nothing	nothing	0	0	none	none
21088	21	CHH	0.110171025428404	0.806821230200277	0.619391266732334	0.790006281804529	0.551799525616518	0.694111489299607	0.932001853324333	0.999986525875657	1	0.903744339280645	0.999998431523547	0.718861282919089	0.844944581162024	0.999992395640441	0.0244937583391714	0.772263475333941	0.812362093475628	0.69749071469114	0.78214770816081	0.999999776160784	0.999963694668354	0.786423310655145	0.999949161111341	0.0154484220972395	0.00404993918423704	0.482181442722486	0.650794439137669	0.00674459875810657	0.0372595220023891	0.347719739924908	0.280073771638323	0.0294039190859245	0.17731429300953	0.00321503011289085	0.770545184823424	0.16075321519012	0.749108358862578	0.00600854489227245	0.0137979065990232	0.00547004473247498	0.0125856439269995	0.0242223715053156	0.0910875330168412	0.00793000786621549	0.359851945801598	0.999993091445956	0.354038298561816	0.212898501119018	1	0.955124164499707	0.93410052241549	0.594329791726521	1	0.999989234103762	0.99998991547877	0.617223818723136	0.999986162005794	0.0021424458446872	0.999985714992993	0.999984080732201	0.999989910272055	0.999999637716467	0.999992070635473	1	0.99999086955575	0.999994024657002	0.204098731169071	0.0906234011714671	0.999964457486241	0.866031726857277	0.680197396756833	0.415597020804604	0.999997923449719	0.886637242840553	0.999954662557589	0.251207795137953	0.876775853096838	0.000929279727709353	0.999968402777461	0.999983643353466	0.999995487814491	0.999991784090225	0.951991924414274	0.947331658074366	0.999986406313421	0.587128568402419	0.9999760075744	0.266040513254267	0.541961775423802	0.960511348708145	0.996562077489415	0.417691582824838	0.876782581707266	0.216876002303838	0.999963713940627	0.845564209414858	0.149266461322591	0.282267497510404	0.347755478754604	0.22967661030448	0.317948291422042	0.523790553938652	0.711276797177596	0.299528812753412	0.999994404383094	0.127487101629341	0.325418928725866	0.801301106249344	0.814218064994571	0.26363909899506	0.683138305236844	0.0976518492969452	0.999897468211821	0.650288475663606	0.240034429633137	0.145331223091037	0.205731169756296	0.116933267712203	0.188438376481329	0.303420666155884	0.517253372868612	0.155272609180197	0.867635765595567	0.947458280690316	0.729867438642357	0.484068271625736	0.999897235705174	0.902354611785237	0.999968773799744	0.28431721090734	0.895669045326995	0.00158380078808197	0.999998254747654	0.999988757269722	0.999987472874852	1	0.971840143263022	0.967843812939348	0.999976281852985	0.617839510556609	0.920539301908808	0.747650776958971	0.995010497878836	0.999930613540863	0.878149777064122	0.522125100492484	0.999996312200706	0.00813008875292395	0.926334108046145	0.92916866854022	0.845576904601095	0.899815836836377	0.999986674020806	0.999966353236697	0.936811911321099	0.847440279668499	0.999955853007544	0.999992110990345	0.99997483498586	0.893917489224484	0.999983303741555	0.99999428662826	0.0882400926118187	0.94085886525079	0.958584982600146	0.865968586020271	0.939289939855242	0.999993868921958	0.999998853521537	0.944947733990347	0.999973595009524	0.743484332299927	0.999993145984952	0.537794921231633	0.999971795908327	0.999994126277219	0.0777278742087008	0.569987199150446	0.6022853585607	0.525219609599707	0.594797823964104	0.906855810958212	1	0.608738729687656	0.999989830569547	0.999987991300796	0.999990571697027	0.674237648117327	0.999990485442987	0.00488187138449925	0.999974027032732	0.999993249513274	0.999996017130357	0.99999078973944	0.999996317499098	1	0.999998106050022	0.999981090579572	0.99999979641021	0.999978762891825	0.999997497710665	0.0297726869300659	0.999990509863215	0.999981108373585	0.999998805568106	1	0.999999315159193	0.999990263878704	0.999996148770859	0.999994374410122	0.752622946310158	0.999993843568785	0.000629993374743481	0.999967586802231	0.999974698071145	0.999992819765523	0.999999919323184	0.9999418635408	0.999998712164614	0.999997809353943	0.999977230465657	0.999992713643334	0.235632057718987	0.680221094770617	0.740124534321791	0.606743344841538	0.698163551914225	0.999984832822421	0.999991286060252	0.74762268450813	0.999998087679413	0.027687061467443	0.999995712229444	0.999996387583667	0.999996965581046	0.999997092124042	0.999991114757211	1	0.99999466220446	0.999994396631431	0.000970554894493215	0.00181298113275089	0.000944791622518089	0.00184109492167427	0.00393595208900129	0.0157528274528786	0.00122317035842183	0.0738196245778984	0.999996870414058	0.999997214652585	0.999983705348242	0.999993707582552	0.99999536103402	0.999996131590622	0.999986159406608	0.999979009973648	0.999996937931899	0.999997603114109	0.99999196620531	0.999998889200693	0.999984870241098	0.999980509039065	0.999990458849227	0.999999663940757	0.999998182364375	0.999990809655115	0.999977587757838	0.99999520409311	0.999969546163065	1	0.999991143785547	0.999983315020432	0.999997283703375	0.999998381018993	0.999987438516518	0.999986793597685	NA	35.643	0	0	12.84425	22.1962	0.317	3.419	25	11.4386666666667	0.980333333333333	4.58766666666667	0.1326	28.5086666666667	6.58133333333333	NA	0	0	0.105	0	4.8088	5.53766666666667	0.2155	NA	no	nothing	nothing	nothing	0	0	none	none
21088	22	CHH	0.671389507825344	0.999981271994449	0.784427551207027	0.734664885148483	0.789913176153299	0.921197797700182	0.986673558208014	0.60499401822307	1	0.84265377590293	0.732728526492698	0.62686543966152	0.703568895058218	0.960757183568186	0.333585779998939	0.688092693828939	0.999999988654523	0.603467191645255	0.69356244173417	0.592185777981086	0.999963694668354	0.99998551229728	0.748288336782274	0.999977632400175	1	0.189482878370164	0.233383507901791	0.949098354269275	0.822510773146918	0.177652221214965	0.643529077425771	0.999996451393306	0.999991735277732	0.999995541626212	0.999955149453784	0.999998960704614	0.059110651501026	0.999974644981928	0.999974378497213	0.999948185623694	0.999987262128526	0.999999547292182	0.525912224154256	0.885392452598609	0.999943357609524	0.999993091445956	0.57459940408654	0.660690106362233	1	0.999996423948573	0.551255098563981	0.999977998346167	1	0.999989234103762	0.99998991547877	0.999981698484999	0.999986162005794	0.174206566773063	0.999985714992993	0.999984080732201	0.999989910272055	0.999999637716467	0.999992070635473	1	0.99999086955575	0.999994024657002	0.288892668647196	0.348268819861657	0.999964457486241	0.926625636248406	0.253433700428628	0.768682089656707	0.999997923449719	0.999973369826568	0.999954662557589	0.999952623980642	0.999982499249933	0.0927929856717492	0.999968402777461	0.999983643353466	0.999995487814491	0.999991784090225	0.999952843495361	0.671881081405718	0.978011641766588	0.999971275094646	0.9999760075744	0.431946386163442	0.571948288628318	0.98284139725395	0.799188509026839	0.320511952723464	0.246266853252556	0.131030980909875	0.215525242747733	0.479899050712732	0.812374901540137	0.181453272009958	0.647405555766224	0.146592960435187	0.215937660187095	0.118866394391425	0.999996629175037	0.715258626486147	0.270286697760133	0.501758727239689	0.634487691091372	0.902036260079459	0.850473269927198	0.39336703850616	0.324328343835332	0.177748807010834	0.289544357863151	0.560641323337958	0.71754923295724	0.242985661545555	0.719290401307551	0.196190581137761	0.286324775911987	0.161645279277136	0.999998360714071	0.76808805206942	0.330560136854409	0.999984320835149	0.35199589587752	0.896149860298272	0.999897235705174	0.9487335420553	0.891652794777029	0.897563842529952	0.999948531413442	0.156580726992323	0.932250119358295	0.999988757269722	0.855494201293406	0.900673078009659	0.865449732551627	0.773700554186397	0.999976281852985	0.94981422461351	0.449139478311625	0.962942729490271	0.885316241483956	0.841043534132188	0.714291231869839	0.759043469963268	0.999996312200706	0.235447670336156	0.796979648636446	0.99999683950779	0.679830526808884	0.765474717868761	0.706215998661471	0.864708157714764	0.999998646744617	0.812623931331677	0.67841889829585	0.331250614063217	0.276467150628358	0.184834799196894	0.255491669478449	0.466792118058468	0.999988943837929	0.223915884042769	0.651864038928058	0.190178532991393	0.24452214669661	0.164205515625231	0.999998853521537	0.717812212919087	0.311800434904445	0.889396050796114	0.703008606879972	0.681303684283641	0.730636343877108	0.999994126277219	0.386861566149427	0.68689928467661	0.9999773948017	0.65923149051967	0.708187631062532	0.622203453235803	1	0.999980177848459	0.779122678591537	0.999987991300796	0.999990571697027	0.99998618300518	0.999990485442987	0.0924702996944276	0.999974027032732	0.999993249513274	0.999996017130357	0.99999078973944	0.999996317499098	0.876078024496922	0.999998106050022	0.999981090579572	0.99999979641021	0.999978762891825	0.999997497710665	0.0566591041002065	0.999990509863215	0.999981108373585	0.999998805568106	1	0.999999315159193	0.747838978044805	0.999996148770859	0.999994374410122	0.999999386777286	0.999993843568785	0.0304770736626438	0.999967586802231	0.999974698071145	0.999992819765523	0.999999919323184	0.9999418635408	0.738046133024581	0.999997809353943	0.999977230465657	0.999992713643334	0.0450490863746551	0.999968535478283	0.999987235203252	0.999998937387999	0.999988885286837	0.999984832822421	0.838570387284331	0.999997904194491	0.999998087679413	0.142366237953448	0.999995712229444	0.999996387583667	0.999996965581046	0.999997092124042	0.999991114757211	1	0.99999466220446	0.999994396631431	0.0366746158857337	0.206104188735141	0.0345732802499584	0.0471818020075876	0.0255691007052174	0.597719903858121	0.2561099272706	0.0616023292683914	0.999996870414058	0.999997214652585	0.999983705348242	0.999993707582552	0.770564049228545	0.999996131590622	0.999986159406608	0.999979009973648	0.999996937931899	0.999997603114109	0.99999196620531	0.999998889200693	0.999984870241098	0.999980509039065	0.999990458849227	0.683948605947199	0.999998182364375	0.999990809655115	0.999977587757838	0.792274833094749	0.999969546163065	1	0.685150178319492	0.999983315020432	0.999997283703375	0.999998381018993	0.884740844073561	0.999986793597685	NA	0.3455	3.03033333333333	1.8545	13.01975	18.4836	3.9815	5.39875	29.03625	10.7553333333333	0.980333333333333	0	0.1324	0	1.07733333333333	NA	0	4.45466666666667	0.105	0	0	11.9926666666667	7.73575	NA	no	nothing	nothing	nothing	0	0	none	none
21088	24	CHG	0.24516233850996	0.989277685090769	0.0376451524235855	0.999927971495487	0.721815050545719	0.0816007873252852	0.999933170316441	0.354525317400671	1	0.999994685320319	0.999998431523547	0.874163923939601	0.999961162278114	0.999992395640441	0.00804955106356935	0.966890314054373	0.999999988654523	0.999999997962454	0.99996220465268	0.999999776160784	0.999963694668354	0.99998551229728	0.999949161111341	0.804725797897648	0.786205741373676	0.445482457642291	0.719271777549283	0.943279177038956	0.24002220886123	0.99999963549555	0.250125067014835	0.511273898296421	0.381431377487045	0.698949678200234	0.365092782191902	0.517708521168335	0.329406668575675	0.766524301444508	0.802696620517445	0.258805268340195	0.332375242465869	0.225142813299226	0.288247719843188	0.348511579248094	0.418399223438596	0.346187646189733	0.999962625140676	0.999960349649373	0.493515100137731	0.936237542976373	0.918785352294323	0.999977998346167	1	0.999989234103762	0.99998991547877	0.999981698484999	0.999986162005794	0.0686829818395987	0.999985714992993	0.999984080732201	0.999989910272055	0.999999637716467	0.999992070635473	1	0.99999086955575	0.999994024657002	0.101928767825323	0.262166427513087	0.999964457486241	0.0347701492538833	0.986081002526661	0.041370967476982	0.145863756409636	0.0890235785850205	0.195192551077859	0.0805319079173251	0.146000198005978	0.76803078057543	0.271967174137574	0.331326112304706	0.0421476354696099	0.0711138502007694	0.0270761238050169	0.0542776382642452	0.0641160190883084	0.108066490207297	0.933945145532852	0.196771036378159	0.968811193769285	0.52559280752396	0.997769764489891	0.99999318246211	0.999987635125645	0.999993800433397	0.999963713940627	0.999984600121045	0.0233934151806322	0.999924898781037	0.999991901076244	0.999964250931356	0.999993050861515	0.999976762212688	0.999996629175037	0.999979185366576	0.999994404383094	0.420679616285162	0.71428575615625	0.733046315494732	0.719558549516239	0.946075890916508	0.85938578270096	0.999987135602738	0.83415683123724	0.954639961286446	0.0659574445171918	0.999987333563299	0.999910104571774	0.734549009159415	0.807018579352537	0.734772572481788	0.793894629690555	0.850501082566763	0.864214538401678	0.0823884516633649	0.999973321223022	0.0898397730274875	0.237756572295545	0.163285806207079	0.310106701011163	0.139113785242479	0.240511534921656	0.58648906642977	0.411457345494013	0.470758921855815	0.084701015217399	0.129225092133895	0.0616161239243297	0.109088482812737	0.121879738167608	0.180411153098171	0.339522101859699	1	0.999919447378689	0.999930613540863	0.745073294187822	0.999914534669278	0.999996312200706	0.00773428374272698	0.897294429395324	0.927721106174642	0.999973100000361	0.999978301983196	0.999986674020806	0.999966353236697	0.999998646744617	0.999986948027264	0.35458579406695	0.674184031984602	0.564787403814765	0.865587460709024	0.580356506402398	0.679532990337299	0.60224469904319	0.927780410225741	0.93760101216611	0.46150334644564	0.544776445896095	0.445036399547667	0.475506270632667	0.565828605495117	0.636583033126832	1	0.999993145984952	0.995306002197046	0.999971795908327	0.999994126277219	0.0101682871930311	0.999947213727935	0.9999773948017	1	0.999995866764996	0.999964174771187	1	0.999980177848459	0.999989830569547	0.999987991300796	0.999990571697027	0.99998618300518	0.999990485442987	0.0285337634655525	0.999974027032732	0.999993249513274	0.999996017130357	0.99999078973944	0.999996317499098	1	0.999998106050022	0.999981090579572	0.99999979641021	0.999978762891825	0.999997497710665	0.0130227704737799	0.999990509863215	0.999981108373585	0.999998805568106	1	0.999999315159193	0.999990263878704	0.999996148770859	0.999994374410122	0.999999386777286	0.999993843568785	0.0372123001314779	0.999967586802231	0.999974698071145	0.999992819765523	0.999999919323184	0.9999418635408	0.999998712164614	0.999997809353943	0.999977230465657	0.999992713643334	0.0111328197347835	0.999968535478283	0.999987235203252	0.999998937387999	0.999988885286837	0.999984832822421	0.999991286060252	0.999997904194491	0.999998087679413	0.0250462058167181	0.999995712229444	0.999996387583667	0.999996965581046	0.999997092124042	0.999991114757211	1	0.99999466220446	0.999994396631431	0.0470104169353596	0.0591676240091721	0.00682546130102027	0.0103478221148724	0.00429466738813128	0.00926672681261892	0.00909266694039142	0.0159151770005521	0.999996870414058	0.999997214652585	0.999983705348242	0.999993707582552	0.99999536103402	0.999996131590622	0.999986159406608	0.999979009973648	0.999996937931899	0.999997603114109	0.99999196620531	0.999998889200693	0.999984870241098	0.999980509039065	0.999990458849227	0.999999663940757	0.999998182364375	0.999990809655115	0.999977587757838	0.99999520409311	0.999969546163065	1	0.999991143785547	0.999983315020432	0.999997283703375	0.999998381018993	0.999987438516518	0.999986793597685	NA	16.1765	3.03033333333333	15.655	1.1145	9.6128	14.476	0.07975	26.02975	0.117	0.980333333333333	0	3.3264	0.028	0.529	NA	2.015	3.258	0.105	0	0	0	0.2155	NA	no	nothing	nothing	nothing	0	0	none	none
21088	26	CHG	0.999956490798133	0.999981271994449	0.473116386859512	0.731317899304652	0.999940400504223	0.763466793505172	0.808279827429862	0.539845823509207	0.230391201467667	0.627277741128261	0.999998431523547	0.427976043809412	0.794149763338899	0.72566202310354	0.99988754619489	0.746020675368065	0.891763644458004	0.479498520603383	0.608676037091061	0.658051193639609	0.835862495295644	0.84542651676992	0.999949161111341	0.985758666506523	0.352190100234583	0.59794031404515	0.986098068761112	0.640289008689115	0.712958005668732	0.402310046478876	0.333353396086538	0.485569507912053	0.999991735277732	0.283581558410275	0.654898611672074	0.864206651859961	1	0.599336663897972	0.773946992074767	0.340972451734194	0.454657911290114	0.496167311542898	0.681392841953579	0.71843828984409	0.999943357609524	0.92642095414906	0.999962625140676	0.999960349649373	1	0.999996423948573	0.999925217648301	0.171337946255569	1	0.999989234103762	0.99998991547877	0.999981698484999	0.829312266827764	0.957878989184242	0.999985714992993	0.999984080732201	0.999989910272055	0.999999637716467	0.999992070635473	1	0.99999086955575	0.999994024657002	0.99585518794562	0.533558536993832	0.937342877526111	0.880721406258338	0.999996866979831	0.00886165492024274	0.999997923449719	0.497308473233671	0.999954662557589	0.999952623980642	0.111302574342253	0.399083811117833	0.999968402777461	0.999983643353466	0.999995487814491	0.999991784090225	0.999952843495361	0.999985251266509	0.999986406313421	0.301072824982034	0.78508239837779	0.999917581772613	0.999965846431491	0.999971945832348	0.0312644166850799	0.99999318246211	0.714049107418822	0.984805400453649	0.999963713940627	0.240956872141178	0.638955567877947	0.999924898781037	0.999991901076244	0.999964250931356	0.999993050861515	0.999976762212688	0.999996629175037	0.999979185366576	0.516430463347454	0.830375235462077	0.883663963331712	0.576540902398849	0.163341398019397	0.650939647413752	0.99999796732747	0.438680301650345	0.798367264816372	0.628585077275888	0.999994051731248	0.77846096117277	0.898596556147391	0.500233840781934	0.632784372105488	0.672501330269099	0.855393358141855	0.8704488557003	0.899248754806971	0.999984320835149	0.961019191842739	0.0392976967064754	0.999897235705174	0.738630571030214	0.898291132135775	0.999862165409328	0.266789525680969	0.691895339947003	0.999998254747654	0.999988757269722	0.912464565793776	0.966937304397281	0.999942370492236	1	0.999976281852985	0.521070946396177	0.894562082054331	0.0563290361035803	0.909524280239185	0.791379565917644	0.787606654324935	0.975270135945652	0.337965423221152	0.765786215268282	0.993476239961445	0.99999683950779	0.800642329883157	0.883152223037368	0.965770181829714	0.999966353236697	0.999998646744617	0.584976695308137	0.0109708282742197	0.999992110990345	0.609442161433354	0.999903545219701	0.999983303741555	0.150836070433049	0.418122056982619	0.999924738481671	0.999996736261262	0.999988689331298	0.999997143516587	0.999993868921958	0.999998853521537	0.999984209597031	0.42599738529288	0.0212595711806888	0.546894587802938	0.00381644827144822	0.0389544747831061	0.999994126277219	0.235294758981971	0.0213312866902818	0.0601105257335851	0.00783989724671394	0.0165808082233395	0.012659117969228	0.0461356419478281	0.0422021569815827	0.676029665090626	0.709497422589097	0.999990571697027	0.99998618300518	0.203423839157523	0.457626749488252	0.999974027032732	0.999993249513274	0.999996017130357	0.99999078973944	0.999996317499098	1	0.999998106050022	0.567305904060652	0.617627137684912	0.999978762891825	0.999997497710665	0.999867060919966	0.999990509863215	0.999981108373585	0.637606112836791	0.819612554552434	0.924988612564871	0.965669080064539	0.999996148770859	0.999994374410122	0.999999386777286	0.106052983926935	0.292489845941315	0.999967586802231	0.999974698071145	0.999992819765523	0.999999919323184	0.9999418635408	0.999998712164614	0.999997809353943	0.524585864198107	0.416771304033152	0.584252821539308	0.999968535478283	0.999987235203252	0.999998937387999	0.999988885286837	0.999984832822421	0.999991286060252	0.999997904194491	0.999998087679413	0.630815568190333	0.328044798101397	0.538681547966054	0.145614998749656	0.226285943943398	0.240745415066257	0.37749730725003	0.466115644224452	0.999994396631431	0.540266792712568	0.693505238469674	0.337410839534729	0.410403944361848	0.487219450508833	0.641698282953599	0.691277304451605	0.979311532846883	0.999996870414058	0.999997214652585	0.999983705348242	0.999993707582552	0.99999536103402	0.999996131590622	0.952787574339796	0.999979009973648	0.999996937931899	0.999997603114109	0.99999196620531	0.999998889200693	0.999984870241098	0.999980509039065	0.999990458849227	0.999999663940757	0.999998182364375	0.537402947344304	0.999977587757838	0.99999520409311	0.999969546163065	0.733153712386104	0.999991143785547	0.999983315020432	0.850473695751686	0.999998381018993	0.861821076961171	0.999986793597685	NA	17.4175	5.36833333333333	0.08425	3.177	12.6416	4.19025	6.33125	0.164	37.7973333333333	0.198333333333333	21.1383333333333	0	1.13166666666667	31.31	10.9036666666667	0.85675	2.32566666666667	0	0	0.8228	1.69066666666667	3.8105	15.62875	no	nothing	nothing	nothing	0	0	none	none
21088	27	CHG	0.76014552827551	0.999981271994449	0.791528861275936	0.930266869432712	0.589646734234397	0.983188682881812	0.999933170316441	0.999986525875657	0.613660620278454	0.8600708873568	0.999998431523547	0.660762801876211	0.76668174827738	0.999992395640441	0.721334044781357	0.725586649756504	0.763406908941345	0.639825127790176	0.731556022702859	0.63249014770894	0.999963694668354	0.732522793778771	0.774891635956715	0.945000923586807	1	0.999879604916308	0.162364632793443	0.947853125069075	0.740393327874886	0.834868518755685	1	0.999996451393306	0.999991735277732	0.999995541626212	0.999955149453784	0.905159186347935	0.281057542346615	0.999974644981928	0.999974378497213	0.999948185623694	0.999987262128526	0.999999547292182	0.986343628547264	0.999990225226671	0.999943357609524	0.972746458030023	0.999962625140676	0.770748041799903	1	0.999996423948573	0.999925217648301	0.834302575366916	1	0.999989234103762	0.99998991547877	0.999981698484999	0.999986162005794	0.762464224542004	0.999985714992993	0.999984080732201	0.999989910272055	0.999999637716467	0.999992070635473	1	0.99999086955575	0.999994024657002	0.999979294762274	0.198778562325659	0.974308025091943	0.79674579288808	0.856233856045017	0.999998081816644	0.999997923449719	0.999973369826568	0.999954662557589	0.999952623980642	0.938521254882154	0.322146974868135	0.999968402777461	0.999983643353466	0.999995487814491	0.999991784090225	0.999952843495361	0.999985251266509	0.999986406313421	0.999971275094646	0.309662279831498	0.999917581772613	0.910578695857502	0.949913805555114	0.92271973441712	0.99999318246211	0.999987635125645	0.972898105153838	0.987166875211806	0.999984600121045	0.436695163637798	0.983475546291549	0.992913457742215	0.958395790717019	0.98621432450425	0.951819840739012	0.999996629175037	0.999979185366576	0.999994404383094	0.392597544310792	0.613916575134806	0.790841767451205	0.10999074932354	0.253995376967381	0.489207427812837	0.0916553064394662	0.196380685246869	0.761764389981064	0.999994051731248	0.135528556142661	0.193984516325521	0.110514811106247	0.179299118068272	0.0826350921056139	0.63772155565954	0.146911641706294	0.208369843373084	0.990316687578217	0.980858707846636	0.805104244493794	0.974249551662844	0.999984894466255	0.836175677153455	0.879698124083707	0.999948531413442	0.523154604006832	0.89760422596866	0.902656021914646	0.800936548904864	0.861931249070176	0.816560631129581	1	0.8990105845028	0.907145100596907	0.999971161350269	0.576312742807993	0.753948614006689	0.979644334799838	0.557675121870335	0.664655735631177	0.999996312200706	0.725034849370154	0.670382055286111	0.709894838339645	0.543835594527961	0.648319391564568	0.561735971847148	0.999966353236697	0.666578120776649	0.693056300839447	0.738416313074811	0.999992110990345	0.99997483498586	0.899228568355695	0.965111314894094	0.99999428662826	0.852998659683793	0.943928742520597	0.960875957934598	0.868720630707661	0.942501267018214	0.863609214801994	0.999998853521537	0.949382183905269	0.989133738451186	1	0.999993145984952	1	0.999971795908327	0.808545144365054	0.202382830520966	0.999947213727935	0.9999773948017	1	0.999995866764996	0.999964174771187	0.922792318600559	0.999980177848459	0.999989830569547	0.999987991300796	0.999990571697027	0.99998618300518	0.999990485442987	0.307568177716402	0.999974027032732	0.999993249513274	0.999996017130357	0.99999078973944	0.999996317499098	1	0.999998106050022	0.999981090579572	0.99999979641021	0.999978762891825	0.999997497710665	0.49567344654064	0.999990509863215	0.999981108373585	0.999998805568106	1	0.999999315159193	0.999990263878704	0.999996148770859	0.999994374410122	0.999999386777286	0.999993843568785	0.168348184224304	0.999967586802231	0.999974698071145	0.999992819765523	0.999999919323184	0.9999418635408	0.999998712164614	0.999997809353943	0.999977230465657	0.999992713643334	0.218245607278575	0.999968535478283	0.999987235203252	0.999998937387999	0.999988885286837	0.999984832822421	0.999991286060252	0.999997904194491	0.999998087679413	0.781910421171255	0.999995712229444	0.999996387583667	0.999996965581046	0.999997092124042	0.999991114757211	1	0.99999466220446	0.999994396631431	0.187558876277518	0.215124234586018	0.173261177072545	0.208090499213055	0.152964903276384	0.659864657926607	0.21003664553097	0.243761461507079	0.999996870414058	0.999997214652585	0.999983705348242	0.999993707582552	0.99999536103402	0.999996131590622	0.999986159406608	0.999979009973648	0.999996937931899	0.999997603114109	0.99999196620531	0.999998889200693	0.999984870241098	0.999980509039065	0.999990458849227	0.999999663940757	0.999998182364375	0.999990809655115	0.999977587757838	0.99999520409311	0.999969546163065	1	0.999991143785547	0.999983315020432	0.999997283703375	0.999998381018993	0.999987438516518	0.999986793597685	NA	0.6005	11.4036666666667	1.849	2.3515	26.592	4.31	11.93625	25	0.117	0.980333333333333	3.26533333333333	0.1324	0.0283333333333333	7.54933333333333	NA	0	0	0.105	0	0	8.602	0.2155	NA	no	nothing	nothing	nothing	0	0	none	none
21088	29	CHG	0.107014402484258	0.999981271994449	0.727763089440978	0.886663823854281	0.358396644724213	0.999990611796339	0.95805860303154	0.999986525875657	0.803436052160976	0.943587826730984	0.999998431523547	0.999975118292688	0.999961162278114	0.999992395640441	0.716792636755523	0.91520206245061	0.930392053708228	0.82446091710184	0.906083427412563	0.868367277235407	0.890992372858717	0.986816234801596	0.999949161111341	0.311385030596609	0.539356708081176	0.0197542508180458	0.811890110245092	0.0738025161418663	0.252551621022389	0.13726077566184	0.0162164751422644	0.0338210087745846	0.153767188346979	0.0673613708401685	0.101494712824204	0.42917408679253	0.446833266240789	0.595722385215397	0.0298412284338536	0.0117137197332896	0.0256787349337619	0.00862297775736524	0.0208516064324463	0.0310958803717691	0.110163866495355	0.978511470230892	0.932533779136652	0.700312113299082	1	0.999996423948573	0.999925217648301	0.868836275147372	1	0.999989234103762	0.99998991547877	0.999981698484999	0.999986162005794	0.896012802627173	0.999985714992993	0.999984080732201	0.999989910272055	0.999999637716467	0.999992070635473	1	0.99999086955575	0.999994024657002	0.381606990034103	0.913184130834459	0.645576016987373	0.922736214289425	0.796255900024216	0.293840580405937	0.422819193398304	0.814507013362293	0.692661897946909	0.70752072312438	0.999982499249933	0.999997366612758	0.999968402777461	0.447333204658865	0.285875783635556	0.406927989704253	0.309723660623126	0.365011201504733	0.501544772215083	0.726777677011382	0.115750613775566	0.958991789582673	0.689397357560153	0.889182765511922	1	0.99999318246211	0.999987635125645	0.967440567167679	0.999963713940627	0.798923442140997	0.350705635883286	0.551991892058561	0.999991901076244	0.999964250931356	0.999993050861515	0.999976762212688	0.999996629175037	0.999979185366576	0.999994404383094	0.293495056936467	0.609777280578776	0.432075934535813	0.0899116215777407	0.162735323227734	0.47474439487985	0.290537793028328	0.373646825465743	0.796581537907861	0.857781473866094	0.940888438688615	0.175156103717087	0.0840741268558056	0.156768653589031	0.0769785927540576	0.126627626928988	0.182465345950508	0.371931065128741	0.930120200829671	0.999973321223022	0.859154038900752	0.958208388979303	0.999984894466255	0.999968773799744	0.999862165409328	0.965233724133652	0.615040163270356	0.802481931854556	0.953734304253312	0.849941817247268	0.917181615983789	0.908724480927503	0.911064581324153	0.999976281852985	0.999965789759461	0.989697896908036	0.546918550205045	0.657545994056992	0.980605398567994	0.912691016900688	0.867464399256633	0.999996312200706	0.924540719259876	0.994526345589379	0.701172179067779	0.505254808573104	0.631489732578603	0.573996406052804	0.60669361013967	0.749996170035661	0.907405800797812	0.839551500772324	0.999992110990345	0.99997483498586	0.999903545219701	0.999983303741555	0.99999428662826	0.75801673791108	0.999924738481671	0.999996736261262	0.949658773482873	0.999997143516587	0.981437792116733	0.995605356893261	0.999984209597031	0.999973595009524	1	0.999993145984952	1	0.999971795908327	0.723277293011914	0.277423986751327	0.4610617979977	0.9999773948017	1	0.999995866764996	0.999964174771187	1	0.999980177848459	0.999989830569547	0.999987991300796	0.999990571697027	0.99998618300518	0.999990485442987	0.342447222932445	0.813071834164242	0.999993249513274	0.999996017130357	0.99999078973944	0.999996317499098	1	0.999998106050022	0.999981090579572	0.99999979641021	0.999978762891825	0.999997497710665	0.67831342600805	0.999990509863215	0.999981108373585	0.999998805568106	1	0.999999315159193	0.999990263878704	0.999996148770859	0.999994374410122	0.999999386777286	0.999993843568785	0.624027593081292	0.999967586802231	0.999974698071145	0.999992819765523	0.999999919323184	0.9999418635408	0.999998712164614	0.999997809353943	0.999977230465657	0.999992713643334	0.569119640700358	0.999968535478283	0.999987235203252	0.999998937387999	0.999988885286837	0.999984832822421	0.999991286060252	0.999997904194491	0.999998087679413	0.999953599412029	0.999995712229444	0.999996387583667	0.964057361071849	0.999997092124042	0.999991114757211	0.986500227660034	0.99999466220446	0.999994396631431	0.999904007119519	0.308922657768154	0.230856426623946	0.294632168752784	0.242793432359208	0.277434538648528	0.391684849030916	0.612766742661942	0.999996870414058	0.790378073148235	0.999983705348242	0.941578893622639	0.763054270361092	0.999996131590622	0.999986159406608	0.999979009973648	0.999996937931899	0.999997603114109	0.99999196620531	0.999998889200693	0.999984870241098	0.999980509039065	0.999990458849227	0.999999663940757	0.999998182364375	0.999990809655115	0.999977587757838	0.99999520409311	0.999969546163065	1	0.999991143785547	0.999983315020432	0.999997283703375	0.999998381018993	0.999987438516518	0.999986793597685	NA	30.07775	5.22566666666667	17.266	0.3545	18.8238	4.68125	8.9845	4.9275	0	0.197333333333333	3.39866666666667	3.6292	2.454	6.51566666666667	12.4856666666667	16.98025	0	0	0	0	0	0.9965	1.41475	no	nothing	nothing	nothing	0	0	none	none
21088	30	CHH	0.18851393007466	0.0868964704257439	0.123203048654388	0.431828845250893	0.96692314860776	0.323005517429524	0.0340962028898746	0.999986525875657	0.455629728108997	0.165615415931147	0.0909052904789351	0.0420010948521113	0.0810614418665697	0.153419005351639	0.0768609325291292	0.0608437290851773	0.0857661649941037	0.0684160985131012	0.99996220465268	0.030122887168855	0.82961183586125	0.0705277549366912	0.130766946448852	0.971933226880314	1	0.958290307189113	0.356624328913681	0.999839262055661	0.831322129613512	0.469106745634628	0.982736315132331	0.999996451393306	0.971566885614101	0.971248627615258	0.959489016919404	0.999998960704614	0.874768352579925	0.96879500217374	0.976370685648458	0.97799406861131	0.335973844242397	0.911020683990386	0.858813823328442	0.991594617925213	0.999943357609524	0.999993091445956	0.72880921503108	0.204079863056491	0.790116369455178	0.999996423948573	0.353321512007919	0.735283064227469	1	0.999989234103762	0.99998991547877	0.999981698484999	0.999986162005794	0.999998511211837	0.999985714992993	0.999984080732201	0.999989910272055	0.264488371700717	0.999992070635473	0.767089333295616	0.99999086955575	0.999994024657002	0.857087841597565	0.264025604035015	0.917324207564655	0.942615238231205	0.380481944295246	0.851950236994443	0.999997923449719	0.999973369826568	0.999954662557589	0.999952623980642	0.999982499249933	0.976663130996377	0.999968402777461	0.999983643353466	0.999995487814491	0.252048235924883	0.999952843495361	0.733129609685207	0.999986406313421	0.999971275094646	0.66851867012241	0.999917581772613	0.564213086911848	0.699388794247963	1	0.850080687180465	0.723492067355054	0.627139797285762	0.679798807290401	0.849426846561219	0.609951628664539	0.692460295184221	0.718435343406554	0.657052911894375	0.622957157798519	0.5829799429497	0.999996629175037	0.726905041755131	0.788016090392774	0.55554210635531	0.0895249869410911	0.999978258352033	0.668077909293295	0.310423351670251	0.208127622935413	0.106716388129568	0.181740299206321	0.301819515322287	0.156773919978063	0.150085868301283	0.196498686331415	0.154461230175521	0.999986711577206	0.0879171507773222	0.982227735137645	0.166483109088674	0.259345423213805	0.680625876076831	0.605547553129569	1	0.892759570614133	0.790091514914822	0.692227096090598	0.723954281257783	0.88927475355173	0.697757340822623	0.759003665184416	0.77879341452174	0.703762106487326	0.48254384344137	0.659723341495421	0.967854841849797	0.779102654294723	0.816309718047296	0.197896557486329	0.53926391909244	0.999919447378689	0.999930613540863	0.999975805099194	0.999914534669278	0.999996312200706	0.999966067902458	0.999996214953133	0.99999683950779	0.999973100000361	0.0913867225775851	0.999986674020806	0.407823364962367	0.999998646744617	0.999986948027264	0.738505347929466	0.468650286901432	0.366151630947207	0.286418015178189	0.352169058440343	0.460351502228068	0.196530984823663	0.331314888976934	0.367434401507864	0.317005897436389	0.999997143516587	0.254564577628712	0.999998853521537	0.359397793398262	0.443707550110858	0.97997261644473	0.731920844229077	0.752565337083655	0.765445648244259	0.920156477982756	0.61198490525348	0.739357486279117	0.752504794462611	0.781421221587027	0.685047987851209	0.666830935624851	1	0.801087139619418	0.861492825263799	0.999987991300796	0.999990571697027	0.99998618300518	0.999990485442987	1	0.999974027032732	0.999993249513274	0.999996017130357	0.367366882471135	0.999996317499098	0.944057163135824	0.999998106050022	0.999981090579572	0.99999979641021	0.999978762891825	0.999997497710665	0.999867060919966	0.999990509863215	0.999981108373585	0.999998805568106	0.27573388125747	0.999999315159193	0.753541313392062	0.999996148770859	0.999994374410122	0.999999386777286	0.999993843568785	0.999975413654351	0.999967586802231	0.999974698071145	0.999992819765523	0.216356239277882	0.9999418635408	0.785263629858796	0.999997809353943	0.999977230465657	0.999992713643334	0.999962164797115	0.999968535478283	0.999987235203252	0.999998937387999	0.300416393062396	0.999984832822421	0.844022866748721	0.999997904194491	0.999998087679413	0.999953599412029	0.999995712229444	0.999996387583667	0.999996965581046	0.368574094237897	0.999991114757211	0.939090776327458	0.99999466220446	0.999994396631431	0.999904007119519	0.999980965904522	1	0.111094581521734	0.999979580922071	0.422060986864525	0.999923811285805	0.999996887020117	0.999996870414058	0.999997214652585	0.255225298619994	0.999993707582552	0.803238544460919	0.999996131590622	0.999986159406608	0.999979009973648	0.311601521515827	0.999997603114109	0.832458180414508	0.999998889200693	0.999984870241098	0.292788701817328	0.999990458849227	0.79906784583113	0.999998182364375	0.999990809655115	0.178802685396472	0.99999520409311	0.309076433620682	0.461535548576028	0.702420056894122	0.999983315020432	0.999997283703375	0.873345693396036	0.944825618842044	0.999986793597685	NA	3.7565	0	2.21525	5.82025	17.1444	4.96175	0.0915	27.11075	8.45533333333333	1.389	0	0.181	0	0.574666666666667	NA	0	0	0.12575	19.649	0	8.85866666666667	0.2605	NA	no	nothing	nothing	nothing	0	0	none	none
21088	31	CHH	0.932577112220208	0.959647119153274	0.999996012125235	0.246341054673045	0.925931906608805	0.99989946495801	0.759244013020043	0.999986525875657	0.453369848210517	0.999994685320319	0.903371710525595	0.999975118292688	0.999961162278114	0.999992395640441	0.0293180931189998	0.891140980875428	0.914316738383464	0.837605345525988	0.892190338754058	0.999999776160784	0.999963694668354	0.99998551229728	0.999949161111341	0.678616147684007	0.881673775871171	0.0771894868852023	1	0.735875707664585	0.464239397501658	0.803421256503988	0.189743836664323	0.999996451393306	0.999991735277732	0.938919414968494	0.999955149453784	0.772579621650342	0.00647980276607941	0.999974644981928	0.999974378497213	0.999948185623694	0.999987262128526	0.999999547292182	0.999996148804588	0.999990225226671	0.999943357609524	0.996961638524977	0.852228702776875	0.721852158550217	1	0.999996423948573	0.999925217648301	0.999977998346167	0.910800177522296	0.912918627917018	0.99998991547877	0.999981698484999	0.999986162005794	0.194398509590395	0.983827201349343	0.999984080732201	0.763705091500781	0.903910500172465	0.999992070635473	1	0.99999086955575	0.999994024657002	0.311748113213343	0.897823905249195	0.999964457486241	0.84855901199341	0.999996866979831	0.509748238368033	0.953761777416012	0.888722316439063	0.999954662557589	0.999952623980642	0.999982499249933	0.039047877173588	0.868208589371917	0.89155618123825	0.771392682326273	0.846120413773601	0.984827529941088	0.999985251266509	0.999986406313421	0.999971275094646	0.0875214172410669	0.431762996218132	0.705751426901647	0.68050816045841	1	0.13480094908906	0.0924518120045597	0.275350314499991	0.219429430998122	0.727393159094057	0.58086808698957	0.0568246366420557	0.0883865914669039	0.0519094276709131	0.079780082368737	0.0921928348481623	0.183441313071952	0.216335272137238	0.194813255110054	0.767890547880224	0.496950670137891	0.795872144222304	0.211185355283856	0.999994591104827	0.99999796732747	0.895246525410363	0.999897468211821	0.781656846945875	0.00656428774206573	0.999987333563299	0.999910104571774	0.999992691332336	0.999986711577206	0.999960899981497	0.999998360714071	0.999889603008579	0.999993354412728	0.963992743269428	0.999973321223022	0.628177919188496	0.780416923963923	0.715726476145104	0.999968773799744	0.903149588888456	0.999948531413442	0.0662264856915662	0.676544043230861	0.713985947996127	0.571120874106862	0.65886242054574	0.812763559184036	0.888738773807642	0.9609963265258	0.864747142480379	0.999971161350269	0.850194579125535	0.520750802498685	0.470010394823021	0.792995601817851	0.655816723895207	0.999996312200706	0.165895631158526	0.406770634699624	0.458799360615543	0.314712548543117	0.408333902388291	0.512342104602311	0.626223665584532	0.707666413452809	0.612453188036999	0.899074691769613	0.990324958343063	0.892792856193205	0.999903545219701	0.999983303741555	0.99999428662826	0.161585191084593	0.918931406110782	0.928879610548901	0.838668054039434	0.90965346489504	0.999993868921958	0.999998853521537	0.999984209597031	0.999973595009524	0.273778010718184	0.191117342089656	0.57840249094209	0.411642282466414	0.981626918277402	0.411458129356179	0.148559832048338	0.185225249373075	0.138099840061422	0.176628402158401	0.246056103422648	0.350466275806317	0.429333111108704	0.358213216546102	0.999987991300796	0.999990571697027	0.99998618300518	0.999990485442987	0.0112015642568549	0.999974027032732	0.999993249513274	0.999996017130357	0.99999078973944	0.999996317499098	1	0.999998106050022	0.999981090579572	0.99999979641021	0.999978762891825	0.947391465127838	0.00522694499860302	0.999990509863215	0.999981108373585	0.999998805568106	1	0.999999315159193	0.999990263878704	0.999996148770859	0.999994374410122	0.999999386777286	0.999993843568785	0.0241932255712803	0.999967586802231	0.999974698071145	0.999992819765523	0.999999919323184	0.9999418635408	0.999998712164614	0.999997809353943	0.999977230465657	0.999992713643334	0.0162662443615096	0.999968535478283	0.999987235203252	0.999998937387999	0.999988885286837	0.999984832822421	0.999991286060252	0.999997904194491	0.999998087679413	0.139702316599569	0.999995712229444	0.999996387583667	0.885863514021399	0.992888517785017	0.999991114757211	1	0.99999466220446	0.999994396631431	0.00266474741880383	0.0044150314491385	0.00290162581008122	0.00432234318975675	0.00540420926590681	0.0153654686734934	0.015697977664884	0.0141782479392921	0.999996870414058	0.999997214652585	0.999983705348242	0.999993707582552	0.99999536103402	0.999996131590622	0.999986159406608	0.999979009973648	0.999996937931899	0.999997603114109	0.99999196620531	0.999998889200693	0.999984870241098	0.999980509039065	0.999990458849227	0.999999663940757	0.999998182364375	0.999990809655115	0.999977587757838	0.99999520409311	0.999969546163065	1	0.999991143785547	0.999983315020432	0.999997283703375	0.999998381018993	0.999987438516518	0.999986793597685	NA	1.5625	15.5133333333333	10.85825	29.5855	6.913	11.626	18.7275	25	27.6683333333333	1.389	0	6.5788	1.90266666666667	18.9656666666667	NA	0	0	0	0	3.2258	2.825	4.948	NA	no	nothing	nothing	nothing	0	0	none	none
21088	32	CHH	0.797155549780424	0.999981271994449	0.82845742381868	0.920585586589577	0.566636643370232	0.97184613502859	0.770886490466971	0.472929523653459	0.890263578879469	0.999994685320319	0.999998431523547	0.999975118292688	0.95953538930419	0.999992395640441	0.926282417802574	0.999999968960266	0.975160019978163	0.986052845174734	0.99996220465268	0.981604198287335	0.829325886862888	0.99998551229728	0.999949161111341	0.999977632400175	0.364146139374957	0.999879604916308	1	0.536375559292188	1	0.867099497092721	0.40053812225295	0.695189927983754	0.999991735277732	0.607574261134679	0.517898459550981	0.683423178244582	0.486349948317059	0.923260726440437	0.546600032654909	0.484305759765515	0.907631035597233	0.486274927220138	0.999996148804588	0.928451208440794	0.612149426732815	0.806860105314239	0.999962625140676	0.947599930801476	0.912946272846945	0.999996423948573	0.918488993147104	0.839304392279768	1	0.999989234103762	0.99998991547877	0.999981698484999	0.999986162005794	0.788626322162164	0.999985714992993	0.999984080732201	0.999989910272055	0.999999637716467	0.999992070635473	1	0.99999086955575	0.999994024657002	0.524730251603983	0.210247682417989	0.999964457486241	0.412905097387047	0.197352476782378	0.999998081816644	0.999997923449719	0.713049363143343	0.999954662557589	0.999952623980642	0.999982499249933	0.999997366612758	0.962703267325936	0.999983643353466	0.999995487814491	0.974555251905315	0.999952843495361	0.400806633587689	0.898674037430284	0.999971275094646	0.910557476598326	0.712682259391808	0.999965846431491	0.746567554708158	0.550634184032373	0.808977723795545	0.999987635125645	0.758478018922156	0.659962636218802	0.81477631170525	0.626992301351534	0.993194265230311	0.697664977083992	0.628860842677219	0.992391941945334	0.650050898496436	0.999996629175037	0.999979185366576	0.756297807760395	0.356383507950436	0.967597825835151	0.928826016094212	0.244867785014973	0.48705385155685	0.990319435384619	0.363491481982123	0.355242631829835	0.492933074807742	0.330452251603039	0.718123382887873	0.387836834485902	0.30422695420717	0.696673407976732	0.282369547066112	0.999998360714071	0.713003389762405	0.42165248267877	0.603964184933298	0.297372563784904	1	0.999897235705174	0.83385674172934	0.999968773799744	0.999862165409328	0.999948531413442	1	0.999998254747654	0.999988757269722	0.999987472874852	1	0.999942370492236	0.535858993914855	0.982111611408121	0.999965789759461	0.79196706271608	0.415383554084139	0.6436844429002	0.999930613540863	0.541326042298806	0.48914514717459	0.658406707775572	0.525320196234723	0.871069267406191	0.554484579598588	0.444170698477501	0.829452049806352	0.466449025184344	0.999966353236697	0.870675291092457	0.579528800060176	0.212568653968969	0.469879245428516	0.973431907390998	0.41035186670507	0.371133238559298	0.462198094661987	0.228736531448556	0.700600317166361	0.381612397231342	0.32771526658827	0.700235361913227	0.321773852876949	0.999998853521537	0.720956969894449	0.448625264778578	1	0.723355063221835	1	0.999971795908327	0.999994126277219	1	0.999947213727935	0.9999773948017	1	0.999995866764996	0.999964174771187	0.436295312020391	0.994504378885642	0.999989830569547	0.999987991300796	0.999990571697027	0.99998618300518	0.999990485442987	1	0.999974027032732	0.999993249513274	0.999996017130357	0.99999078973944	0.999996317499098	0.884951124725944	0.999998106050022	0.999981090579572	0.99999979641021	0.999978762891825	0.999997497710665	0.693198593732767	0.999990509863215	0.999981108373585	0.999998805568106	1	0.999999315159193	0.999990263878704	0.999996148770859	0.999994374410122	0.999999386777286	0.999993843568785	0.999975413654351	0.999967586802231	0.999974698071145	0.999992819765523	0.999999919323184	0.9999418635408	0.968610687722246	0.999997809353943	0.999977230465657	0.999992713643334	0.999962164797115	0.999968535478283	0.999987235203252	0.999998937387999	0.999988885286837	0.999984832822421	0.812362390115743	0.999997904194491	0.999998087679413	0.999953599412029	0.999995712229444	0.999996387583667	0.999996965581046	0.999997092124042	0.999991114757211	0.887339079636152	0.99999466220446	0.999994396631431	0.949639314658101	0.999980965904522	1	0.999979256330036	0.999979580922071	0.436676055566266	0.912607874230473	0.999996887020117	0.999996870414058	0.999997214652585	0.999983705348242	0.999993707582552	0.99999536103402	0.999996131590622	0.999986159406608	0.999979009973648	0.999996937931899	0.999997603114109	0.806616274009091	0.999998889200693	0.999984870241098	0.999980509039065	0.999990458849227	0.758747461194878	0.999998182364375	0.999990809655115	0.999977587757838	0.99999520409311	0.999969546163065	1	0.797806427530739	0.999983315020432	0.999997283703375	0.999998381018993	0.902540091366972	0.999986793597685	NA	16.76125	8.93733333333333	0	6.577	17.3876	0.90325	12.247	27.57975	0.149333333333333	1.389	10.5346666666667	1.09	0	0.574666666666667	NA	4.59175	0	0.12575	3.98566666666667	0.3478	13.597	3.43025	NA	no	nothing	nothing	nothing	0	0	none	none
21088	34	CHH	0.57958438904067	0.805112267767876	0.999996012125235	0.999927971495487	0.887415699349253	0.983584435665481	0.999933170316441	0.279859092485455	0.668618239277627	0.95471096360164	0.805093054907169	0.747409042997361	0.999961162278114	0.924543562848514	0.212274288122856	0.999999968960266	0.809760878642334	0.771062800701328	0.780900307749708	0.999999776160784	0.999963694668354	0.81336105861187	0.999949161111341	0.19184473949434	0.389454627284994	0.697263436941828	0.252377776744232	0.353387035707691	0.708049645148219	0.809811971653726	0.117581284006978	0.312847995937598	0.197772455379648	0.108421585577906	0.621709276743102	0.298793604079682	0.780632062697766	0.448059213397706	0.1832733681466	0.154514713700887	0.170706306360196	0.927842281746682	0.403662889620404	0.167314917625196	0.42083512672848	0.971484300366675	0.730919307751926	0.999960349649373	0.942986103223652	0.666492722865349	0.107763819695184	0.999977998346167	1	0.999989234103762	0.99998991547877	0.999981698484999	0.999986162005794	0.0372710777679674	0.999985714992993	0.999984080732201	0.999989910272055	0.999999637716467	0.855962769874764	1	0.99999086955575	0.999994024657002	0.966506634725501	0.999972584737608	0.999964457486241	0.908231307216628	0.186361215075517	0.860122213381394	0.999997923449719	0.977605820025957	0.943951073994358	0.999952623980642	0.999982499249933	0.12555012401326	0.999968402777461	0.970269844673976	0.949826785785767	0.947072208285818	0.847223279767734	0.999985251266509	0.987404556047298	0.999971275094646	0.827427098953069	0.933754162822447	0.999965846431491	0.349419400211997	0.575062508554557	0.848890908818805	0.724994943552161	0.627261727769535	0.999963713940627	0.848328426601676	0.277911055102668	0.989237859084938	0.720059788815474	0.65762179534066	0.680292905771037	0.999976762212688	0.978257623059887	0.726869105141899	0.9495737676792	1	0.774282608046108	0.124880743284079	0.933937258355125	0.999994591104827	0.99999796732747	0.981802830310822	0.999897468211821	0.9999936777084	0.071099453367013	0.999987333563299	0.993432283148984	0.99965274835832	0.982023834712561	0.649738751993698	0.999998360714071	0.999889603008579	0.999993354412728	0.908893175224495	0.16528857170123	0.850392884476311	0.999897235705174	0.943339745388915	0.905997344253403	0.999862165409328	0.999948531413442	0.116320513669941	0.999998254747654	0.933229721672516	0.906532645166926	0.898051101752756	0.767939252147459	1	0.953240377578791	0.999965789759461	0.364381773229299	0.501407531187028	0.740667221959738	0.657895469873449	0.501077597061005	0.960373611529531	0.755974599768492	0.311911780960553	0.915365452260531	0.638248941800103	0.536620790356658	0.578917134712939	0.999986674020806	0.866640047359323	0.619332148567035	0.834798629240257	0.0500416345541077	0.172516778623926	0.116623337828161	0.0729365409984318	0.400665148097875	0.164378561769594	0.999988943837929	0.266932649926017	0.109044404159267	0.0986771971817682	0.100659654593729	0.635546538648911	0.228165198313262	0.107047731013796	0.267342877355762	1	0.999993145984952	1	0.999971795908327	0.999994126277219	0.0319467988735515	0.999947213727935	0.9999773948017	1	0.999995866764996	0.436254089928112	1	0.999980177848459	0.999989830569547	0.999987991300796	0.999990571697027	0.99998618300518	0.999990485442987	0.0794706356908971	0.999974027032732	0.999993249513274	0.999996017130357	0.99999078973944	0.999996317499098	1	0.999998106050022	0.999981090579572	0.99999979641021	0.999978762891825	0.999997497710665	0.0386130188972904	0.999990509863215	0.999981108373585	0.999998805568106	1	0.839116119006055	0.999990263878704	0.999996148770859	0.999994374410122	0.999999386777286	0.999993843568785	0.021568078941344	0.999967586802231	0.999974698071145	0.999992819765523	0.999999919323184	0.934854236589122	0.999998712164614	0.999997809353943	0.999977230465657	0.999992713643334	0.177052511894606	0.999968535478283	0.999987235203252	0.999998937387999	0.999988885286837	0.999984832822421	0.999991286060252	0.999997904194491	0.999998087679413	0.067582670744823	0.999995712229444	0.999996387583667	0.999996965581046	0.999997092124042	0.999991114757211	1	0.99999466220446	0.999994396631431	0.105339379460456	0.0327240036790184	0.032364469469529	0.0326358865308856	0.392693285699036	0.10761342740645	0.0317098852177998	0.104189898777552	0.999996870414058	0.999997214652585	0.999983705348242	0.999993707582552	0.99999536103402	0.999996131590622	0.999986159406608	0.999979009973648	0.999996937931899	0.999997603114109	0.99999196620531	0.999998889200693	0.999984870241098	0.999980509039065	0.925929313169026	0.999999663940757	0.999998182364375	0.999990809655115	0.973503548996017	0.99999520409311	0.999969546163065	1	0.999991143785547	0.999983315020432	0.999997283703375	0.999998381018993	0.999987438516518	0.999986793597685	NA	22.53775	0	3.694	6.328	7.1046	3.03875	6.69	30.2065	0.149333333333333	1.389	0	0.181	4.17566666666667	0.574666666666667	NA	2.8205	0	0.12575	0	19.2308	2.486	0.2605	NA	no	nothing	nothing	nothing	0	0	none	none
21088	38	CHH	0.555163987026422	0.999981271994449	0.579645793459977	0.493696406375484	0.286505916510983	0.961172497932518	0.881258804725872	0.131707842911617	0.935390362008854	0.999994685320319	0.999998431523547	0.999975118292688	0.999961162278114	0.930729633862961	0.99988754619489	0.999999968960266	0.999999988654523	0.999999997962454	0.99996220465268	0.928133246443408	0.966876483680143	0.514715135431322	0.999949161111341	0.683391682882913	1	0.999879604916308	0.968583935858704	0.801337437679388	0.857789027928232	0.564886338901234	0.924333897774433	0.891456560108646	0.689257735009275	0.633687503267261	0.638569893167327	0.999998960704614	0.658144762203648	0.659708342423032	0.999974378497213	0.63793318170926	0.646978999152713	0.996415503814794	0.999996148804588	0.999990225226671	0.803148504898907	0.725790371768984	0.633591398546471	0.445122213323	1	0.947129117912525	0.228196680411394	0.999977998346167	1	0.999989234103762	0.99998991547877	0.999981698484999	0.999986162005794	0.999998511211837	0.999985714992993	0.999984080732201	0.999989910272055	0.999999637716467	0.999992070635473	1	0.948144523421406	0.999994024657002	0.999979294762274	0.944482983383861	0.83204080861838	0.884085188095285	0.551246951140412	0.930032649055987	0.89462652867802	0.730664394516297	0.654626702082038	0.664046866673791	0.999982499249933	0.685627037232554	0.696235805467842	0.999983643353466	0.657674869807698	0.683964818364483	0.999952843495361	0.999985251266509	0.999986406313421	0.808536799616553	0.9999760075744	0.764771082947925	0.815976489791026	0.602609903968546	0.861719407934295	0.811092661710341	0.633468187934001	0.544612756313656	0.573656858742271	0.999984600121045	0.608582741089711	0.59309215212211	0.976590501962445	0.568706038988044	0.584074052412913	0.938357815594107	0.999996629175037	0.999979185366576	0.743186055536688	0.538346424426586	0.60531472914442	0.71920157635097	0.640471246158324	0.619642385677764	0.447221529684555	0.31956508839162	0.388598879498677	0.903932205191541	0.421302565636817	0.379454693978201	0.81001760610757	0.362828107952626	0.399285760343392	0.709489969276987	0.837242519611309	0.999889603008579	0.531236166795458	0.999984320835149	0.241415372759428	1	0.999897235705174	0.999984894466255	0.999968773799744	0.951172561829326	0.999948531413442	1	0.99427631953841	0.999988757269722	0.999987472874852	0.974210963577142	0.999942370492236	1	0.735595357204669	0.999965789759461	0.281989046494364	1	0.999919447378689	0.948842551614588	0.917247642967537	0.868504318545741	0.999996312200706	0.961188333194129	0.924741972256469	0.99999683950779	0.898520024781942	0.893308127780501	0.999986674020806	0.999966353236697	0.78076807889116	0.976074160267614	0.305267524539464	0.357011525833512	0.245814316260019	0.189056022688567	0.216663001366247	0.617282186305563	0.151309482882107	0.209898009920277	0.545934538835036	0.208688278802965	0.21414559577957	0.440670962793571	0.526844226516628	0.875507671445986	0.337115665940444	1	0.999993145984952	1	0.999971795908327	0.999994126277219	0.989716409397656	0.999947213727935	0.9999773948017	1	0.999995866764996	0.999964174771187	1	0.95788371508865	0.999989830569547	0.999987991300796	0.999990571697027	0.99998618300518	0.999990485442987	1	0.999974027032732	0.999993249513274	0.999996017130357	0.99999078973944	0.999996317499098	1	0.999998106050022	0.999981090579572	0.99999979641021	0.999978762891825	0.999997497710665	0.999867060919966	0.999990509863215	0.999981108373585	0.999998805568106	1	0.999999315159193	0.999990263878704	0.94750827984037	0.999994374410122	0.999999386777286	0.999993843568785	0.999975413654351	0.999967586802231	0.999974698071145	0.999992819765523	0.999999919323184	0.9999418635408	0.999998712164614	0.999997809353943	0.999977230465657	0.999992713643334	0.999962164797115	0.999968535478283	0.999987235203252	0.999998937387999	0.999988885286837	0.999984832822421	0.999991286060252	0.999997904194491	0.999998087679413	0.926354436529389	0.999995712229444	0.999996387583667	0.999996965581046	0.999997092124042	0.999991114757211	1	0.99999466220446	0.999994396631431	0.999904007119519	0.997260144682846	1	0.999979256330036	0.9566630444346	0.975454376262865	0.557954131440305	0.999996887020117	0.999996870414058	0.999997214652585	0.999983705348242	0.999993707582552	0.99999536103402	0.999996131590622	0.999986159406608	0.999979009973648	0.999996937931899	0.999997603114109	0.99999196620531	0.999998889200693	0.999984870241098	0.999980509039065	0.999990458849227	0.999999663940757	0.999039673734872	0.999990809655115	0.999977587757838	0.99999520409311	0.999969546163065	1	0.999991143785547	0.999983315020432	0.999997283703375	0.999998381018993	0.999987438516518	0.999986793597685	NA	5.82375	0	5.86125	4.5735	10.4458	0.99125	2.10625	26.78225	1.67433333333333	1.389	0	0.181	0	1.344	NA	0	1.89133333333333	0.12575	0	2.4324	2.486	5.2455	NA	no	nothing	nothing	nothing	0	0	none	none
21088	40	CHH	0.897416800189343	0.999423244330808	0.931456733635001	0.986708334852345	0.985993520364747	0.999990611796339	0.589970924211773	0.780214985252394	0.869271109085818	0.92284336340674	0.790003027956985	0.717001071460141	0.774728475301257	0.999992395640441	0.577163797974334	0.765743361132006	0.999999988654523	0.999999997962454	0.76745390191178	0.734453732671607	0.999963694668354	0.99998551229728	0.835298757605844	0.710777461797909	0.589539825106257	0.670145657844392	1	0.881008212831293	0.275205009634401	0.99999963549555	0.481078610851059	0.557107797016667	0.428040480116276	0.300665392889476	0.38801889488797	0.868668575477032	0.920725516375587	0.366749149100053	0.910456871934448	0.824250000500609	0.38441371999247	0.322021299991202	0.718010274315744	0.999990225226671	0.484145112511963	0.999993091445956	0.999962625140676	0.846289331934149	0.972979792067611	0.999996423948573	0.728800500859208	0.999977998346167	1	0.999989234103762	0.99998991547877	0.999981698484999	0.999986162005794	0.341190153812488	0.999985714992993	0.999984080732201	0.999989910272055	0.999999637716467	0.999992070635473	1	0.99999086955575	0.999994024657002	0.999979294762274	0.740598434002695	0.925353965547507	0.913073443365482	0.534597034458405	0.999998081816644	0.999997923449719	0.999973369826568	0.999954662557589	0.999952623980642	0.999982499249933	0.326783831221784	0.999968402777461	0.999983643353466	0.999995487814491	0.999991784090225	0.999952843495361	0.999985251266509	0.936815287172897	0.999971275094646	0.80685041577882	0.981800534014148	0.859589720404715	0.583758022747029	1	0.99999318246211	0.978430782442623	0.945659533893952	0.952214934568757	0.999984600121045	0.378822221387271	0.964530884224193	0.999991901076244	0.999964250931356	0.957714529028358	0.96027364824502	0.999996629175037	0.974201717509675	0.999994404383094	0.989520221856005	0.405943922847913	0.887966905945907	0.629177234890099	0.686987002641034	0.589933687278196	0.430717267578607	0.549279648077483	0.953510077817241	0.762035184311337	0.533155421638263	0.972006702622697	0.906527356530588	0.536021291427559	0.468310139887095	0.853624515031691	0.999889603008579	0.607571671400041	0.652922033184574	0.757612461905113	0.828518858078481	0.85190763391886	0.765585303950118	0.654200810745944	0.70257247914881	0.999948531413442	0.587481549331409	0.731319317141592	0.999988757269722	0.999987472874852	0.706036124038182	0.689035963783436	1	0.999976281852985	0.779443183313889	0.279615390987707	0.967141530127648	0.999919447378689	0.999930613540863	0.999975805099194	0.999914534669278	0.876091292292881	0.1403265354807	0.999996214953133	0.880206155578339	0.699701381909386	0.999978301983196	0.999986674020806	0.94740086665257	0.549752182929375	0.999986948027264	0.452030031073695	0.588354431635378	0.485064872916368	0.402236970905088	0.478366601017659	0.870725386812686	0.999988943837929	0.460399227020438	0.93760101216611	0.845335779497672	0.470449248149658	0.414707939687408	0.748086288231204	0.999984209597031	0.569364632201258	1	0.999993145984952	1	0.999971795908327	0.999994126277219	0.257523193638692	0.999947213727935	0.9999773948017	1	0.999995866764996	0.999964174771187	1	0.91061562039612	0.999989830569547	0.999987991300796	0.999990571697027	0.99998618300518	0.999990485442987	0.259503389298955	0.999974027032732	0.999993249513274	0.999996017130357	0.99999078973944	0.999996317499098	1	0.999998106050022	0.999981090579572	0.99999979641021	0.999978762891825	0.999997497710665	0.172766163115682	0.999990509863215	0.999981108373585	0.999998805568106	1	0.999999315159193	0.999990263878704	0.999996148770859	0.999994374410122	0.999999386777286	0.999993843568785	0.122001938314115	0.999967586802231	0.999974698071145	0.999992819765523	0.999999919323184	0.9999418635408	0.999998712164614	0.999997809353943	0.999977230465657	0.999992713643334	0.146856608076701	0.999968535478283	0.999987235203252	0.999998937387999	0.999988885286837	0.999984832822421	0.999991286060252	0.999997904194491	0.999998087679413	0.481803565667954	0.999995712229444	0.999996387583667	0.999996965581046	0.999997092124042	0.999991114757211	1	0.99999466220446	0.999994396631431	0.138545885140078	0.504499580825214	0.448533987199723	0.152027609552726	0.126964942783681	0.356985522018891	0.710521816929262	0.200720847474746	0.999996870414058	0.999997214652585	0.999983705348242	0.999993707582552	0.99999536103402	0.999996131590622	0.999986159406608	0.999979009973648	0.999996937931899	0.999997603114109	0.99999196620531	0.999998889200693	0.999984870241098	0.999980509039065	0.999990458849227	0.999999663940757	0.999998182364375	0.999990809655115	0.999977587757838	0.99999520409311	0.999969546163065	1	0.999991143785547	0.999983315020432	0.999997283703375	0.999998381018993	0.999987438516518	0.999986793597685	NA	19.1075	2.08333333333333	3.692	2.69775	14.293	11.61875	0.0915	26.78225	1.343	1.389	0	0.181	0	2.88833333333333	NA	0	4.14066666666667	3.7885	0	0.215	2.609	13.87425	NA	no	nothing	nothing	nothing	0	0	none	none
21088	41	CHH	0.899975159617706	0.999981271994449	0.550573026073059	0.999927971495487	0.99277527965979	0.999990611796339	0.814050564984033	0.787371038063408	0.834710055059043	0.999994685320319	0.931611287312559	0.893923207350592	0.925862306496577	0.999992395640441	0.864584027992828	0.999999968960266	0.999999988654523	0.920491241364786	0.923251924282018	0.999999776160784	0.999963694668354	0.725926304650572	0.999949161111341	0.999977632400175	0.227222354290751	0.985206048401983	0.681603977033753	0.727254872741855	0.490475685408137	0.481079627398886	1	0.87908993732149	0.999991735277732	0.999995541626212	0.999955149453784	0.999998960704614	1	0.965543848357939	0.999974378497213	0.999948185623694	0.999987262128526	0.896996640809382	0.874009048169652	0.342665661338433	0.910279239835247	0.691871837303584	0.999962625140676	0.999960349649373	1	0.901184376883594	0.967959449564635	0.999977998346167	1	0.999989234103762	0.99998991547877	0.999981698484999	0.999986162005794	0.97224392020042	0.999985714992993	0.999984080732201	0.999989910272055	0.999999637716467	0.999992070635473	1	0.99999086955575	0.999994024657002	0.463776738718451	0.744145826809372	0.733878752810744	0.924721808154269	0.999996866979831	0.188327047013133	0.799301522045161	0.312817960262891	0.177235913344064	0.275432867925847	0.388816673302542	0.263175469261763	0.77114458671719	0.414851163097661	0.235355701559144	0.271647123203866	0.67345792841357	0.850330038329501	0.999986406313421	0.842009409314079	0.924069784404387	0.955116962224502	0.761447439004294	0.693620329310575	0.922946825119272	0.99999318246211	0.999987635125645	0.977588509472803	0.974889327454629	0.999984600121045	0.947810266585196	0.999924898781037	0.999991901076244	0.999060751295951	0.986333555177562	0.999976762212688	0.999996629175037	0.613445360324705	0.999994404383094	1	0.971771654608325	0.88964100081849	0.604388681438804	0.999994591104827	0.754172645236601	0.622831462372263	0.72074336182727	0.838933603737378	0.674293058619163	0.999987333563299	0.856363676755522	0.658978693169973	0.706930886349703	0.999960899981497	0.999998360714071	0.876117999546322	0.999993354412728	0.985327350613406	0.881607023034872	0.635579293198538	0.999897235705174	0.774555378270094	0.656581367286122	0.715279236936333	0.8472791214511	0.708557749319173	0.999998254747654	0.872528767119591	0.677358082758585	0.714594419236559	0.999942370492236	1	0.845085918635601	0.999965789759461	0.990808066073985	0.407593008027039	0.963065831058835	0.558803116920576	0.379506378944965	0.483203353149325	0.632031801844243	0.50545436970946	0.941902078672092	0.665250159335355	0.430401959309471	0.485105924774304	0.89653069113481	0.999966353236697	0.990140123924034	0.980933551281267	0.425030905800815	0.999992110990345	0.643175142700092	0.551329700525537	0.640633825951127	0.728517576747651	0.419452356097739	0.999924738481671	0.778132430363779	0.586094065375239	0.623945436347686	0.999993868921958	0.999998853521537	0.999984209597031	0.999973595009524	0.873957861411974	0.999993145984952	1	0.999971795908327	0.999994126277219	1	0.936398230713906	0.9999773948017	1	0.999995866764996	0.892167832232106	0.859161496107166	0.297314459017812	0.903776048488449	0.999987991300796	0.999990571697027	0.99998618300518	0.999990485442987	0.784359447290959	0.999974027032732	0.999993249513274	0.999996017130357	0.99999078973944	0.999996317499098	1	0.999998106050022	0.999981090579572	0.99999979641021	0.999978762891825	0.999997497710665	0.999867060919966	0.999990509863215	0.999981108373585	0.999998805568106	1	0.999999315159193	0.999990263878704	0.670465411064649	0.999994374410122	0.999999386777286	0.999993843568785	0.999975413654351	0.999967586802231	0.999974698071145	0.999992819765523	0.999999919323184	0.9999418635408	0.999998712164614	0.604134851643932	0.999977230465657	0.999992713643334	0.999962164797115	0.999968535478283	0.999987235203252	0.999998937387999	0.999988885286837	0.999984832822421	0.999991286060252	0.816667916043768	0.999998087679413	0.999953599412029	0.999995712229444	0.999996387583667	0.999996965581046	0.999997092124042	0.999991114757211	1	0.762004677219238	0.999994396631431	0.84915938684405	0.999980965904522	1	0.999979256330036	0.818518261823366	0.770048575820401	0.30844564324368	0.795505849829354	0.999996870414058	0.999997214652585	0.999983705348242	0.999993707582552	0.99999536103402	0.999996131590622	0.999986159406608	0.999979009973648	0.999996937931899	0.999997603114109	0.99999196620531	0.999998889200693	0.999984870241098	0.999980509039065	0.999990458849227	0.999999663940757	0.665260245154154	0.999990809655115	0.999977587757838	0.99999520409311	0.743023081720621	1	0.999991143785547	0.999983315020432	0.999997283703375	0.999998381018993	0.999987438516518	0.999986793597685	NA	0.43275	3.04966666666667	22.76825	2.69775	18.0928	9.45825	17.63425	26.032	0.149333333333333	6.67633333333333	0	0.181	0	0.574666666666667	NA	9.43875	0.709333333333333	0.12575	0	6.368	11.4903333333333	21.24025	NA	no	nothing	nothing	nothing	0	0	none	none
21088	47	CHH	0.999956490798133	0.999981271994449	0.652866698504702	0.98980312874438	0.0878896109316093	0.498901085442492	0.955784963941743	0.359509777891048	0.690556613515167	0.999994685320319	0.999998431523547	0.999975118292688	0.999961162278114	0.999992395640441	1.29794604514814e-05	0.999999968960266	0.999999988654523	0.999999997962454	0.635116071252403	0.999999776160784	0.999963694668354	0.549231844224336	0.859119314229612	0.999977632400175	0.716186510292769	0.999879604916308	0.110688356505621	0.563020020802462	1	0.407484818037048	0.735252810390643	0.999996451393306	0.999991735277732	0.999995541626212	0.999955149453784	0.999998960704614	2.15429341862824e-05	0.999974644981928	0.999974378497213	0.999948185623694	0.679513261017308	0.999999547292182	0.999996148804588	0.610089593555394	0.913159233024705	0.854062162196946	0.999962625140676	0.223387280645889	0.690983423880138	0.999996423948573	0.609428972609446	0.873587602270783	1	0.999989234103762	0.99998991547877	0.999981698484999	0.999986162005794	5.18232325618546e-05	0.999985714992993	0.999984080732201	0.999989910272055	0.999999637716467	0.999992070635473	1	0.99999086955575	0.999994024657002	0.901964143228461	0.568788513453222	0.999964457486241	0.866075357457022	0.868568128419682	0.999998081816644	0.900906795368676	0.857214385968593	0.747391840613071	0.818857615532545	0.915970672984633	0.00107895424289967	0.97461471811288	0.85828096139583	0.951347378711351	0.999991784090225	0.731073379733789	0.999985251266509	0.999986406313421	0.999971275094646	0.228740387191538	0.776998155402135	0.999965846431491	0.564579231061037	0.910988727738565	0.99999318246211	0.999987635125645	0.999993800433397	0.999963713940627	0.999984600121045	9.21691199094442e-05	0.999924898781037	0.999991901076244	0.999964250931356	0.849058939593821	0.999976762212688	0.999996629175037	0.80804949259707	0.999994404383094	0.695651975270567	0.21524872328985	0.999978258352033	0.575659757577698	0.261890399700342	0.223032046277465	0.100880223144922	0.2001286689126	0.273301972688595	0.0291975246813106	0.298229675638984	0.216175629518827	0.257362755762487	0.841647739324665	0.093113729701492	0.430513887954408	0.812956978541491	0.624098831187369	0.773840274721022	0.930660697570746	1	0.728613066883059	0.69008309557017	0.537745583066366	0.632026009006901	0.759865929857914	0.00232217068211498	0.835041408113356	0.682187077779928	0.76231892319533	1	0.532356690666665	0.91359382896427	0.999976281852985	0.999965789759461	0.526611690290133	0.841480127318977	0.999919447378689	0.999930613540863	0.993164171218912	0.976473300494924	0.999996312200706	8.11207020365274e-05	0.999996214953133	0.99999683950779	0.999973100000361	0.757694362004848	0.988907765481053	0.999966353236697	0.727756237699677	0.940068704323018	0.922010675453657	0.683791185837795	0.622565242402228	0.511188927281127	0.616141936392038	0.69120514408151	0.0415667426473788	0.78861729733616	0.638963683306176	0.734408893088589	0.999997143516587	0.489463210482607	0.867432819065175	0.999984209597031	0.999973595009524	1	0.86616911130372	0.891567496115259	0.927780767251999	0.988628763526153	0.00186243350627666	0.999947213727935	0.889026190639418	1	0.999995866764996	0.822326349459958	1	0.999980177848459	0.999989830569547	0.999987991300796	0.999990571697027	0.99998618300518	0.999990485442987	0.000151384389178524	0.999974027032732	0.999993249513274	0.999996017130357	0.99999078973944	0.999996317499098	1	0.999998106050022	0.999981090579572	0.99999979641021	0.999978762891825	0.999997497710665	5.75561210841682e-05	0.999990509863215	0.999981108373585	0.999998805568106	1	0.999999315159193	0.999990263878704	0.999996148770859	0.999994374410122	0.999999386777286	0.999993843568785	7.69277155159533e-06	0.999967586802231	0.999974698071145	0.999992819765523	0.999999919323184	0.9999418635408	0.999998712164614	0.999997809353943	0.999977230465657	0.999992713643334	4.02258478701763e-05	0.999968535478283	0.999987235203252	0.999998937387999	0.999988885286837	0.999984832822421	0.999991286060252	0.999997904194491	0.999998087679413	0.000114943170109229	0.999995712229444	0.999996387583667	0.999996965581046	0.999997092124042	0.999991114757211	1	0.99999466220446	0.999994396631431	6.9825486306545e-05	4.29481000406531e-05	8.85242179710449e-05	0.00499038563098106	5.80792911705215e-06	0.000411691964511469	0.00256837211923528	0.00153600495378929	0.999996870414058	0.999997214652585	0.999983705348242	0.999993707582552	0.99999536103402	0.999996131590622	0.999986159406608	0.999979009973648	0.999996937931899	0.999997603114109	0.99999196620531	0.999998889200693	0.999984870241098	0.999980509039065	0.999990458849227	0.999999663940757	0.999998182364375	0.999990809655115	0.999977587757838	0.99999520409311	0.999969546163065	1	0.999991143785547	0.999983315020432	0.999997283703375	0.999998381018993	0.999987438516518	0.999986793597685	NA	0.13375	0	13.06025	1.364	25.1488	12.219	2.16275	26.42275	12.042	0.980333333333333	0	0.135	0	0.505	NA	1.8395	0	2.6155	16.7083333333333	0	2.572	11.975	NA	no	nothing	nothing	nothing	0	0	none	none
21088	49	CHG	0.999956490798133	0.999981271994449	0.55185957883129	0.828365639873922	0.220308371152411	0.3776375786601	0.991646969589929	0.263171147183003	0.602232023083846	0.999994685320319	0.999998431523547	0.939616316180415	0.999961162278114	0.999992395640441	0.99988754619489	0.999999968960266	0.999999988654523	0.999999997962454	0.832444688873654	0.999999776160784	0.868700082468814	0.99998551229728	0.999949161111341	0.999977632400175	0.589449018965689	0.860365887299807	0.248641926174415	0.406799646702567	1	0.284954225123226	0.622292884275707	0.999996451393306	0.999991735277732	0.981079238978386	0.999955149453784	0.999998960704614	1	0.999974644981928	0.999974378497213	0.999948185623694	0.855495879070888	0.999999547292182	0.879840356497563	0.999990225226671	0.999943357609524	0.995937177050446	0.999962625140676	0.726964956384559	0.860715906119122	0.999996423948573	0.759489446022832	0.999977998346167	1	0.999989234103762	0.99998991547877	0.999981698484999	0.999986162005794	0.999998511211837	0.999985714992993	0.999984080732201	0.999989910272055	0.999999637716467	0.999992070635473	1	0.99999086955575	0.999994024657002	0.983605687331056	0.903388616958276	0.999964457486241	0.733354751437325	0.823681307081234	0.999998081816644	0.802760372688141	0.735580908268112	0.951309207407795	0.689664409249165	0.820863391688113	0.645607853954494	0.932202840528527	0.726772613608902	0.584160855202087	0.999991784090225	0.580590437451983	0.999985251266509	0.935205408400052	0.939194236602211	0.6594112204922	0.84635172603798	0.945777267575328	0.609124841382991	0.99733198169325	0.99999318246211	0.941386392709868	0.999993800433397	0.909446717259926	0.997742081767453	0.879606067271869	0.999924898781037	0.935045599837447	0.85696458298958	0.999993050861515	0.860366230505608	0.999996629175037	0.999979185366576	0.999994404383094	1	0.37692239687044	0.983788475816743	0.885926773991417	0.460562762953861	0.400431450496529	0.541855523888191	0.360872513531395	0.481744393606119	0.338601021837855	0.56914524946764	0.391538904766009	0.252777866371363	0.885938939188847	0.222376271789832	0.865043656572491	0.566513867996135	0.607788364709985	0.58459511749974	0.905665978660563	1	0.597906924072849	0.542969253097245	0.731125404262508	0.474116942235934	0.622676212146777	0.496278850691301	0.734936275713068	0.523719161323606	0.372227935154043	0.995830471161618	0.361069395414001	0.98601709089883	0.731725174705853	0.754323229147874	0.373271333499723	0.718302688589849	0.999919447378689	0.999930613540863	0.975757588252352	0.986217017777685	0.999996312200706	0.999966067902458	0.999996214953133	0.99999683950779	0.999973100000361	0.872982257108578	0.999986674020806	0.913126302460303	0.999998646744617	0.999986948027264	0.855253193260438	0.529764773229384	0.45739122034391	0.67127943850471	0.449407933805317	0.541919160475159	0.290234776232973	0.65592229021218	0.467874087632183	0.350124272466324	0.971467707197689	0.334198195443269	0.912269508853797	0.67200474915131	0.73129652000399	0.931149070328993	0.750659094959963	1	0.791764113052683	0.898587800163422	0.668593613603201	0.988144170515332	0.769091735575315	0.721017593502799	0.999995866764996	0.681804097435116	1	0.999980177848459	0.999989830569547	0.999987991300796	0.999990571697027	0.99998618300518	0.999990485442987	1	0.999974027032732	0.999993249513274	0.999996017130357	0.99999078973944	0.999996317499098	1	0.999998106050022	0.999981090579572	0.99999979641021	0.999978762891825	0.999997497710665	0.999867060919966	0.999990509863215	0.999981108373585	0.999998805568106	1	0.999999315159193	0.999990263878704	0.999996148770859	0.999994374410122	0.999999386777286	0.999993843568785	0.974143721063997	0.999967586802231	0.999974698071145	0.999992819765523	0.999999919323184	0.9999418635408	0.999998712164614	0.999997809353943	0.999977230465657	0.999992713643334	0.999962164797115	0.999968535478283	0.999987235203252	0.999998937387999	0.999988885286837	0.999984832822421	0.999991286060252	0.999997904194491	0.999998087679413	0.999953599412029	0.999995712229444	0.999996387583667	0.999996965581046	0.999997092124042	0.999991114757211	1	0.99999466220446	0.999994396631431	0.999904007119519	0.999980965904522	1	0.809705832354137	0.999979580922071	0.849516475418916	0.999923811285805	0.999996887020117	0.999996870414058	0.999997214652585	0.999983705348242	0.999993707582552	0.99999536103402	0.999996131590622	0.999986159406608	0.999979009973648	0.999996937931899	0.999997603114109	0.99999196620531	0.999998889200693	0.999984870241098	0.999980509039065	0.999990458849227	0.999999663940757	0.999998182364375	0.999990809655115	0.999977587757838	0.99999520409311	0.999969546163065	1	0.999991143785547	0.999983315020432	0.999997283703375	0.999998381018993	0.999987438516518	0.999986793597685	NA	0.13375	3.04333333333333	10.20275	4.00875	18.1108	13.29175	1.5975	27.1545	10.8256666666667	0.980333333333333	0	3.5114	0	0.505	NA	2.0695	0	0.105	5.862	0	4.46366666666667	3.23275	NA	no	nothing	nothing	nothing	0	0	none	none
21088	51	CHG	0.999956490798133	0.999981271994449	0.937870105356742	0.928996006131734	0.989455050177401	0.867056061553516	0.530492509269796	0.999986525875657	0.439524745560578	0.619005911553145	0.999998431523547	0.999975118292688	0.868882309126186	0.652410542335	0.99988754619489	0.730169443141776	0.999999988654523	0.442964609811504	0.965783411560102	0.896910394364423	0.576196562900398	0.497457420348938	0.638484048393819	0.999977632400175	0.941140547169102	0.946138062163993	1	0.870067288060386	0.547933794566848	0.99999963549555	0.42804732244991	0.604417324531592	0.999991735277732	0.999995541626212	0.864942416499716	0.643803403026425	1	0.721059437486325	0.999974378497213	0.428949222412639	0.971098186473882	0.894388034127504	0.549141268181205	0.492017182020435	0.632738032215492	0.999993091445956	0.965998075457276	0.999960349649373	1	0.814763680799041	0.999925217648301	0.732605054365134	1	0.999989234103762	0.99998991547877	0.999981698484999	0.999986162005794	0.999998511211837	0.999985714992993	0.999984080732201	0.95867244032622	0.999999637716467	0.999992070635473	1	0.99999086955575	0.999994024657002	0.667573498058358	0.749534262444097	0.999964457486241	0.857899973879484	0.999996866979831	0.748587567512331	0.904128254306057	0.999973369826568	0.999954662557589	0.999952623980642	0.933577415534782	0.976808136027843	0.989851490134617	0.999983643353466	0.766062601367903	0.999991784090225	0.999952843495361	0.87735381297218	0.846183613499105	0.927725932289048	0.9999760075744	0.581673588104417	0.281544133379106	0.841339540318293	0.190664427748913	0.308483483499005	0.999987635125645	0.749108515502992	0.550034501009849	0.343500351578535	0.830113850667244	0.385626974378968	0.880186725550978	0.180042661989978	0.669911140067585	0.545777455668471	0.271530452943122	0.215742194344748	0.335541613894106	0.673520998696486	0.338974764522285	0.900803173074189	0.251705111470778	0.390852950360372	0.99999796732747	0.819950545138716	0.643416673363252	0.437176163841243	0.925589509379505	0.477946664218313	0.926529652152923	0.239690051221562	0.748817715985417	0.629145191976543	0.362747638684044	0.282873125907306	0.409825816767728	0.924109205409829	0.978787617362592	0.789084673068097	0.904659669567767	0.943530778527596	0.999968773799744	0.999862165409328	0.935718847411349	0.909651550436151	0.996215842761288	0.999988757269722	0.772073182451537	1	0.999942370492236	0.878036207447928	0.841911315089514	0.928820881682988	0.699497373016787	1	0.999919447378689	0.675894593067985	0.711186342810925	0.999914534669278	0.999996312200706	0.593302220457952	0.999996214953133	0.893167781925963	0.999973100000361	0.967176666112052	0.943304583922576	0.999966353236697	0.999998646744617	0.999986948027264	0.636802705708331	0.902277101684658	0.99997483498586	0.999903545219701	0.999983303741555	0.913585408823646	0.999988943837929	0.999924738481671	0.999996736261262	0.743693558442027	0.999997143516587	0.999993868921958	0.84979756584099	0.81516810502906	0.953172605489191	1	0.5692005665331	0.772667521726715	0.999971795908327	0.999994126277219	0.461324538717508	0.999947213727935	0.904211766946261	1	0.999995866764996	0.999964174771187	1	0.999980177848459	0.999989830569547	0.864340971360023	0.999990571697027	0.99998618300518	0.999990485442987	0.566004280903589	0.999974027032732	0.999993249513274	0.999996017130357	0.99999078973944	0.999996317499098	1	0.999998106050022	0.999981090579572	0.99999979641021	0.999978762891825	0.966440780603462	0.999867060919966	0.999990509863215	0.999981108373585	0.771018701476476	1	0.999999315159193	0.867480986919254	0.945617687325567	0.999994374410122	0.999999386777286	0.999993843568785	0.999975413654351	0.999967586802231	0.999974698071145	0.999992819765523	0.999999919323184	0.9999418635408	0.999998712164614	0.999997809353943	0.999977230465657	0.999992713643334	0.800378598364319	0.999968535478283	0.999987235203252	0.999998937387999	0.999988885286837	0.999984832822421	0.999991286060252	0.999997904194491	0.999998087679413	0.582357213056136	0.999995712229444	0.999996387583667	0.999996965581046	0.999997092124042	0.999991114757211	1	0.99999466220446	0.999994396631431	0.654276380286652	0.999980965904522	0.416301455703551	0.945876040871709	0.887584646784897	0.502763269026644	0.454807585759783	0.577782108499425	0.999996870414058	0.999997214652585	0.999983705348242	0.999993707582552	0.99999536103402	0.999996131590622	0.999986159406608	0.999979009973648	0.999996937931899	0.999997603114109	0.99999196620531	0.999998889200693	0.999984870241098	0.999980509039065	0.999990458849227	0.999999663940757	0.999998182364375	0.999990809655115	0.999977587757838	0.99999520409311	0.999969546163065	1	0.999991143785547	0.999983315020432	0.999997283703375	0.999998381018993	0.999987438516518	0.999986793597685	NA	10.18725	7.771	5.37	16.691	15.295	4.32175	0.7285	13.20775	0	0.251666666666667	10.9686666666667	9.4884	2.467	0.106	6.90833333333333	0.89425	4.47866666666667	0	3.67933333333333	3.7168	0.077	0	0.06025	no	nothing	nothing	nothing	0	0	none	none
21088	52	CHH	0.882774372064029	0.676091007079339	0.797586888639492	0.909271010375635	0.999940400504223	0.955459454924594	0.999933170316441	0.999986525875657	0.492379574951457	0.653145535866815	0.935719603164335	0.821088956073546	0.630144031053862	0.968516489715247	0.5270524800761	0.619359101342562	0.999999988654523	0.501062642731906	0.62874867416352	0.541760641468519	0.999963694668354	0.597737359324156	0.968176241136657	0.309068126361023	0.419584284313475	0.5382131698954	0.861965449275219	0.606532225377713	0.805997082681837	0.843456869902987	0.183855864645349	0.285365088571539	0.588024617115358	0.37623498911278	0.252732226102056	0.633709019835989	0.892564787453428	0.224499282749639	0.968450306529942	0.17058745258984	0.258188550014803	0.171265761503689	0.738587487463941	0.229973802517715	0.609507638903287	0.999993091445956	0.966129738590296	0.650051313551881	0.888214604180137	0.722181300179307	0.882078751441874	0.999977998346167	1	0.999989234103762	0.99998991547877	0.999981698484999	0.999986162005794	0.0989649108743732	0.999985714992993	0.999984080732201	0.999989910272055	0.999999637716467	0.999992070635473	1	0.99999086955575	0.999994024657002	0.999979294762274	0.7656790313419	0.999964457486241	0.857552144546749	0.901355683212825	0.940032376182843	0.999997923449719	0.999973369826568	0.999954662557589	0.999952623980642	0.999982499249933	0.196389595285558	0.999968402777461	0.999983643353466	0.975928183000242	0.999991784090225	0.999952843495361	0.999985251266509	0.999986406313421	0.999971275094646	0.87467307259637	0.999917581772613	0.944227790693054	0.982382361543448	0.840504492437532	0.948807883880431	0.999987635125645	0.999993800433397	0.923321686862928	0.999984600121045	0.26247531620353	0.941178177519483	0.999991901076244	0.857866722000105	0.93078371588266	0.908382856710833	0.999996629175037	0.941598328496427	0.999994404383094	0.935776963785656	0.999872601444417	0.999978258352033	0.446024259699462	0.589317267892066	0.890477003133267	0.727925029567719	0.576223253593863	0.921830820268676	0.529370976945735	0.560540986109116	0.999910104571774	0.434328103945681	0.567281537560603	0.468310139887095	0.999998360714071	0.544200730510218	0.898949377741343	0.999984320835149	0.999973321223022	0.738072377214612	0.846726881413788	0.999984894466255	0.999968773799744	0.8096973801414	0.999948531413442	0.323608275334391	0.850547590048623	0.999988757269722	0.717038843342108	0.81112328785458	0.784671713022724	1	0.82764209689632	0.999965789759461	0.999971161350269	0.533919930343556	0.643869773451924	0.935086352381398	0.786262455456938	0.608602261919427	0.942414140898547	0.49436977099057	0.645858692730477	0.99999683950779	0.491206778861518	0.618914746155169	0.557697771416146	0.999966353236697	0.618695300480935	0.92562343875214	0.637496372153941	0.883150052264283	0.99997483498586	0.999903545219701	0.860743826601595	0.99999428662826	0.469804707057887	0.860909954367257	0.999996736261262	0.744079281380841	0.863079175853425	0.784117638202801	0.999998853521537	0.854674866525812	0.999973595009524	1	0.999993145984952	1	0.999971795908327	0.999994126277219	0.0802716597838706	0.999947213727935	0.789080317864015	1	0.999995866764996	0.999964174771187	0.978892280426197	0.999980177848459	0.999989830569547	0.999987991300796	0.999990571697027	0.99998618300518	0.999990485442987	0.103687356384093	0.999974027032732	0.999993249513274	0.999996017130357	0.99999078973944	0.999996317499098	1	0.999998106050022	0.999981090579572	0.99999979641021	0.999978762891825	0.999997497710665	0.238107170469991	0.999990509863215	0.999981108373585	0.999998805568106	1	0.999999315159193	0.999990263878704	0.999996148770859	0.999994374410122	0.999999386777286	0.999993843568785	0.138933042911653	0.999967586802231	0.999974698071145	0.999992819765523	0.999999919323184	0.9999418635408	0.999998712164614	0.999997809353943	0.999977230465657	0.999992713643334	0.0778304309692611	0.999968535478283	0.999987235203252	0.999998937387999	0.999988885286837	0.999984832822421	0.999991286060252	0.999997904194491	0.999998087679413	0.270362695498175	0.999995712229444	0.999996387583667	0.999996965581046	0.999997092124042	0.999991114757211	1	0.99999466220446	0.999994396631431	0.0697221709483633	0.538225623996585	0.0575635419779053	0.0831765852082493	0.0560122843573764	0.343832914599477	0.0718987247537747	0.248561651880064	0.999996870414058	0.999997214652585	0.999983705348242	0.999993707582552	0.99999536103402	0.999996131590622	0.999986159406608	0.999979009973648	0.999996937931899	0.999997603114109	0.99999196620531	0.999998889200693	0.999984870241098	0.999980509039065	0.999990458849227	0.999999663940757	0.999998182364375	0.999990809655115	0.999977587757838	0.99999520409311	0.999969546163065	1	0.999991143785547	0.999983315020432	0.999997283703375	0.999998381018993	0.999987438516518	0.999986793597685	NA	15.787	0.068	2.5695	4.34925	12.394	4.75175	9.1605	13.20775	0	0.197333333333333	3.10233333333333	3.7448	0	2.42566666666667	NA	0	6.413	0	0	0	6.526	0.093	2.6505	no	nothing	nothing	nothing	0	0	none	none
21088	57	CHG	0.999956490798133	0.965281881401706	0.999996012125235	0.163488985038462	0.999940400504223	0.584159918953948	0.499198634539131	0.267006333292212	0.416797233886291	0.999994685320319	0.999998431523547	0.910818096498523	0.999961162278114	0.999992395640441	0.00289831404958949	0.982872529158324	0.978995515143637	0.999999997962454	0.800574316915284	0.999999776160784	0.999963694668354	0.717185014816973	0.999949161111341	0.999977632400175	1	0.218749180401027	1	0.675159930020458	0.601371948604717	0.31899317081444	0.486211913698367	0.999996451393306	0.999991735277732	0.989422835750927	0.999955149453784	0.999998960704614	0.00478344302990525	0.999974644981928	0.999974378497213	0.999948185623694	0.864733127211432	0.999999547292182	0.999996148804588	0.804761764031737	0.999943357609524	0.94163417903145	0.727509803270167	0.985254624482571	1	0.997755926733541	0.834791788833666	0.999977998346167	1	0.999989234103762	0.99998991547877	0.999981698484999	0.999986162005794	0.0395074321331433	0.999985714992993	0.999984080732201	0.999989910272055	0.999999637716467	0.999992070635473	1	0.99999086955575	0.999994024657002	0.146609618300121	0.999972584737608	0.564257557781312	0.495547727474191	0.248242143751257	0.371765263196503	0.999997923449719	0.999973369826568	0.85450082813889	0.990233843080314	0.999982499249933	0.00230858994363977	0.96574870162431	0.953449922572408	0.999995487814491	0.753926680101488	0.999952843495361	0.999985251266509	0.682164524356179	0.999971275094646	0.206820933582679	0.765062966306713	0.82122940224035	0.999971945832348	0.958365535213179	0.395263036138015	0.284957400636098	0.484183923850718	0.5871891979623	0.474745650858173	0.289153786007808	0.594322840988677	0.718349977954432	0.177054195349647	0.849225466383952	0.14731108604698	0.20494010237762	0.833392275881225	0.331978023102081	0.669858040930902	0.584924126929742	0.311626994906592	0.470420219993749	0.999994591104827	0.99999796732747	0.908334814000576	0.995588908263902	0.9999936777084	0.00361496239849209	0.986210507597962	0.97936643972469	0.999992691332336	0.813378799626699	0.999960899981497	0.999998360714071	0.759131381703272	0.999993354412728	0.999984320835149	0.732716299306066	0.99904445439015	0.835077328292692	0.729844426414056	0.972722862578437	0.964611993678126	0.894044714873862	0.060864375799404	0.999998254747654	0.999988757269722	0.580290373588698	1	0.583233751823347	0.617264406069531	0.999976281852985	0.740619818971397	0.768659727735001	1	0.735798954431629	0.657895469873449	0.862595665937416	0.876433969008467	0.809181230009	0.0832914947373946	0.926601757558833	0.976541624750361	0.476726952659809	0.999978301983196	0.480120202576978	0.537989676358828	0.999998646744617	0.651672617274924	0.946117947854947	0.559436828937902	0.450955881192311	0.693496953584498	0.766855711298881	0.623112958949649	0.599910071760319	0.773214406732241	0.867103273706633	0.353509200876758	0.971918892675392	0.33913837947164	0.359615579892053	0.953073861946934	0.52220565758038	0.768358904195985	0.556595258417625	0.990365326540265	0.994280656947812	0.812200598754435	0.135494644408805	0.950013339882087	0.9999773948017	0.487439561460196	0.999995866764996	0.452095571864914	0.480815398986442	0.999980177848459	0.645783154803007	0.999987991300796	0.999990571697027	0.99998618300518	0.999990485442987	0.0141708014082323	0.999974027032732	0.999993249513274	0.999996017130357	0.99999078973944	0.999996317499098	1	0.999998106050022	0.999981090579572	0.99999979641021	0.999978762891825	0.999997497710665	0.00540473629333358	0.999990509863215	0.999981108373585	0.999998805568106	1	0.999999315159193	0.999990263878704	0.999996148770859	0.999994374410122	0.999999386777286	0.999993843568785	0.013186480881074	0.999967586802231	0.999974698071145	0.999992819765523	0.999999919323184	0.9999418635408	0.999998712164614	0.999997809353943	0.999977230465657	0.999992713643334	0.0222729721751772	0.999968535478283	0.999987235203252	0.999998937387999	0.999988885286837	0.999984832822421	0.999991286060252	0.999997904194491	0.999998087679413	0.0163116315738542	0.999995712229444	0.999996387583667	0.999996965581046	0.999997092124042	0.999991114757211	1	0.99999466220446	0.999994396631431	0.0184403503456925	0.034768489788976	0.00256433024512636	0.0680160893330477	0.00146611512264271	0.00363542975162405	0.0529840983286831	0.00749412362461459	0.999996870414058	0.999997214652585	0.999983705348242	0.999993707582552	0.99999536103402	0.999996131590622	0.999986159406608	0.999979009973648	0.999996937931899	0.999997603114109	0.99999196620531	0.999998889200693	0.999984870241098	0.999980509039065	0.999990458849227	0.999999663940757	0.999998182364375	0.999990809655115	0.999977587757838	0.99999520409311	0.999969546163065	1	0.999991143785547	0.999983315020432	0.999997283703375	0.999998381018993	0.999987438516518	0.999986793597685	NA	0.13375	2.91133333333333	0	9.135	0.1906	6.391	5.64325	26.303	5.804	1.01	0	2.5878	1.72166666666667	0.952333333333333	NA	1.9655	3.53533333333333	0.105	5.5	0	0	7.3275	NA	no	nothing	nothing	nothing	0	0	none	none
21088	59	CHG	0.952774911716989	0.824992500106936	0.999996012125235	0.976786366128752	0.964727259098116	0.941827534823981	0.691523255471332	0.773176668809396	0.434409978510081	0.999994685320319	0.999998431523547	0.39222376454761	0.589136460084623	0.747288864646247	0.632545369569686	0.999999968960266	0.673025130585665	0.999999997962454	0.99996220465268	0.556976088370541	0.940913061191894	0.743693581683597	0.635148141466849	0.999977632400175	0.869287982533363	0.999879604916308	0.693360681428093	0.999839262055661	0.976239048012727	0.99999963549555	0.745904412580395	0.999996451393306	0.999991735277732	0.760579076950159	0.889535310575141	0.999104158525029	0.331657096538095	0.999974644981928	0.944165539506266	0.999948185623694	0.999987262128526	0.900143084276429	0.999996148804588	0.999990225226671	0.942775468697917	0.766208345284472	0.999962625140676	0.594356115910758	0.996491156007059	0.999996423948573	0.999925217648301	0.999977998346167	1	0.999989234103762	0.99998991547877	0.999981698484999	0.999986162005794	0.184900632019242	0.999985714992993	0.999984080732201	0.999989910272055	0.999999637716467	0.999992070635473	1	0.99999086955575	0.999994024657002	0.923528469117968	0.999972584737608	0.883150182195539	0.658833419888389	0.688728206406612	0.362372089322489	0.999997923449719	0.984000280685597	0.311936553212335	0.498084459893998	0.676417834077391	0.73877771851011	0.999968402777461	0.59366874272276	0.999995487814491	0.999991784090225	0.471008292123951	0.852592830613475	0.675218285940703	0.554497993802349	0.758536535501671	0.999917581772613	0.944743916215279	0.976501344744448	0.696070848397925	0.99999318246211	0.999987635125645	0.677210003681968	0.824786149209378	0.952834958737265	0.385095515446165	0.999924898781037	0.897931973190983	0.999964250931356	0.999993050861515	0.840617150983556	0.999996629175037	0.973647406964707	0.887076606149107	0.724840040447181	0.466348369972746	0.492822719829438	0.222929758834661	0.999994591104827	0.834700823556738	0.162602006081788	0.344850480529455	0.497731620023884	0.849019100945263	0.949577858972122	0.422909752748424	0.832581463354897	0.863375400432554	0.275200241333552	0.675728106074685	0.462859625508413	0.375659939929901	0.973014535242162	0.972773997814734	0.694901763822864	0.982128602882523	0.999984894466255	0.660406765675671	0.791978449962405	0.939676398750344	0.364374504525865	0.999998254747654	0.87807935608546	0.999987472874852	1	0.814068069183396	1	0.953240377578791	0.854213203331764	0.999971161350269	0.893944034769264	0.738051956408383	0.999930613540863	0.881883689226918	0.934145654909476	0.999996312200706	0.186287402861084	0.904706165758616	0.998625341136898	0.824726129513934	0.963940432084245	0.992271781181645	0.999966353236697	0.999998646744617	0.999986948027264	0.999955853007544	0.977521591935852	0.99997483498586	0.999903545219701	0.999983303741555	0.99999428662826	0.178076585636727	0.999924738481671	0.999996736261262	0.999988689331298	0.999997143516587	0.999993868921958	0.999998853521537	0.999984209597031	0.999973595009524	0.561722833834546	0.930086115268822	1	0.999971795908327	0.999994126277219	0.0716045281662696	0.736768987503319	0.9999773948017	0.725477566251941	0.897871799035821	0.999964174771187	1	0.999980177848459	0.999989830569547	0.999987991300796	0.761826714432533	0.951737972940418	0.999990485442987	0.682501072004206	0.999974027032732	0.956270769701192	0.999996017130357	0.99999078973944	0.948002189690594	1	0.999998106050022	0.999981090579572	0.99999979641021	0.999978762891825	0.999997497710665	0.391857094661641	0.999990509863215	0.999981108373585	0.999998805568106	1	0.999999315159193	0.999990263878704	0.999996148770859	0.999994374410122	0.999999386777286	0.999993843568785	0.0323894285077908	0.999967586802231	0.999974698071145	0.999992819765523	0.999999919323184	0.9999418635408	0.999998712164614	0.999997809353943	0.999977230465657	0.999992713643334	0.0743269606490762	0.999968535478283	0.999987235203252	0.999998937387999	0.999988885286837	0.999984832822421	0.999991286060252	0.999997904194491	0.999998087679413	0.150790826214823	0.999995712229444	0.999996387583667	0.999996965581046	0.999997092124042	0.999991114757211	1	0.99999466220446	0.999994396631431	0.529968727886059	0.0971844209188415	0.429534853597127	0.442215377013603	0.0620123134994325	0.262281709486866	0.130838540896465	0.0963254715563701	0.999996870414058	0.999997214652585	0.999983705348242	0.999993707582552	0.99999536103402	0.999996131590622	0.999986159406608	0.999979009973648	0.999996937931899	0.999997603114109	0.99999196620531	0.999998889200693	0.999984870241098	0.999980509039065	0.999990458849227	0.999999663940757	0.999998182364375	0.999990809655115	0.999977587757838	0.99999520409311	0.999969546163065	1	0.999991143785547	0.999983315020432	0.999997283703375	0.999998381018993	0.999987438516518	0.999986793597685	NA	5.775	1.82466666666667	10.26575	10.6025	15.323	5.40075	3.01325	2.43075	0	15.0756666666667	3.782	0.0104	0.0186666666666667	0.637	21.1096666666667	5.734	0.151666666666667	12.10625	8.133	0.1774	4.124	1.90225	0.06025	no	nothing	nothing	nothing	0	0	none	none
21088	63	CHG	0.999956490798133	0.999981271994449	0.999996012125235	0.821381630499105	0.249283319213062	0.9192513142416	0.999933170316441	0.999986525875657	0.317291888698422	0.992744416598357	0.999998431523547	0.999975118292688	0.954353673950074	0.999992395640441	0.99988754619489	0.999999968960266	0.999999988654523	0.895876885969316	0.959878168805753	0.99137407754036	0.999963694668354	0.99998551229728	0.999949161111341	0.999977632400175	1	0.864963057048184	0.294834805603194	0.964822959754041	1	0.99999963549555	0.349822278334386	0.966026839223072	0.999991735277732	0.999995541626212	0.933846021477121	0.999998960704614	1	0.999974644981928	0.999974378497213	0.852951086863118	0.938591718466078	0.966859002002189	0.999996148804588	0.999990225226671	0.996133870093517	0.999993091445956	0.946403995500713	0.460269514896287	1	0.999996423948573	0.999925217648301	0.473899488363382	1	0.999989234103762	0.99998991547877	0.999981698484999	0.999986162005794	0.999998511211837	0.999985714992993	0.999984080732201	0.999989910272055	0.999999637716467	0.999992070635473	1	0.99999086955575	0.999994024657002	0.817709101392219	0.251376522569538	0.903382795768995	0.99991038158371	0.999996866979831	0.300708426837669	0.999997923449719	0.999973369826568	0.999954662557589	0.9730684197902	0.999982499249933	0.999997366612758	0.999968402777461	0.999983643353466	0.915768993684558	0.981202462369662	0.999952843495361	0.999985251266509	0.999986406313421	0.999971275094646	0.892465479005177	0.999917581772613	0.860630507258222	0.71053116282606	0.911519461536202	0.596001169592577	0.95726156413082	0.991616416508663	0.599441372373027	0.858225137567497	0.82095555286883	0.791197675158898	0.923023323291763	0.491683170080062	0.594719907233531	0.611058370060738	0.877408224802313	0.982711407782095	0.66570218765332	0.573070148574331	0.37534125848258	0.16618841696751	0.999972420570454	0.128437047263278	0.4757204547492	0.4147778082313	0.124639398137491	0.335135898475247	0.28975774531477	0.201985605496859	0.420608504045561	0.0643595612324534	0.128800482707763	0.0815725156698788	0.352248177417087	0.461933040552501	0.144426806661335	0.974744746614188	0.791724062463325	0.592409392827551	0.649146219620956	0.999984894466255	0.999968773799744	0.627441662172986	0.920198627533922	0.952317899365151	0.847697909063532	0.969667481523567	0.505700803545542	0.628646751725959	0.6543432631816	0.948775258789494	0.999976281852985	0.691883665511563	0.98895181804542	0.394311872058431	0.884066835156902	0.999930613540863	0.999975805099194	0.850861167256382	0.999996312200706	0.999966067902458	0.999996214953133	0.99999683950779	0.777039838457678	0.861294386078424	0.913202335413055	0.999966353236697	0.999998646744617	0.919760710391541	0.221188669790433	0.999992110990345	0.99997483498586	0.999903545219701	0.999983303741555	0.99999428662826	0.970135573451744	0.999924738481671	0.999996736261262	0.999988689331298	0.999997143516587	0.999993868921958	0.999998853521537	0.999984209597031	0.999973595009524	0.158954541988041	0.490634142932063	0.568399546207635	0.140221828902956	0.361593760764665	0.335826340001374	0.241836731999719	0.433855560352527	0.0923819148098255	0.144849764445841	0.1228118078806	0.385067342861375	0.549745807324419	0.176277734721181	0.999987991300796	0.999990571697027	0.99998618300518	0.999990485442987	0.848633810170958	0.999974027032732	0.999993249513274	0.999996017130357	0.99999078973944	0.999996317499098	1	0.999998106050022	0.999981090579572	0.99999979641021	0.999978762891825	0.999997497710665	0.999867060919966	0.999990509863215	0.999981108373585	0.999998805568106	1	0.999999315159193	0.999990263878704	0.999996148770859	0.999994374410122	0.999999386777286	0.999993843568785	0.999975413654351	0.999967586802231	0.999974698071145	0.999992819765523	0.999999919323184	0.9999418635408	0.999998712164614	0.999997809353943	0.999977230465657	0.999992713643334	0.775020509696958	0.999968535478283	0.999987235203252	0.999998937387999	0.999988885286837	0.999984832822421	0.999991286060252	0.999997904194491	0.999998087679413	0.999953599412029	0.999995712229444	0.999996387583667	0.999996965581046	0.999997092124042	0.999991114757211	1	0.99999466220446	0.999994396631431	0.964344904150626	0.999980965904522	0.734409363332657	0.787767475917724	0.862338510668392	1	0.999923811285805	0.878179844450409	0.999996870414058	0.999997214652585	0.999983705348242	0.999993707582552	0.99999536103402	0.999996131590622	0.999986159406608	0.999979009973648	0.999996937931899	0.999997603114109	0.99999196620531	0.999998889200693	0.999984870241098	0.999980509039065	0.999990458849227	0.999999663940757	0.999998182364375	0.999990809655115	0.999977587757838	0.99999520409311	0.999969546163065	1	0.999991143785547	0.999983315020432	0.999997283703375	0.999998381018993	0.999987438516518	0.999986793597685	NA	5.79875	3.426	4.63075	NA	27.5522	9.37325	NA	2.407	32.709	0.197333333333333	5.28533333333333	12.6554	0	2.909	6.88166666666667	1.9795	2.74033333333333	0	0	0.4256	4.927	7.12025	0.06025	no	nothing	nothing	nothing	0	0	none	none
21088	66	CHG	0.936982691958935	0.934563478552466	0.458409628501817	0.580197745629711	0.456868690254115	0.999990611796339	0.998083034465865	0.460195059075174	0.491034105584452	0.677613106810682	0.637312899849884	0.999975118292688	0.724878284209438	0.668687155324998	0.448611195512528	0.625799825223275	0.999999988654523	0.506425061959435	0.62874867416352	0.937872233836696	0.637301026963413	0.562059729771295	0.713589504593637	0.999977632400175	0.807937227644634	0.918735334775994	0.816199515168487	0.968000038614851	1	0.808311033206299	0.827425740263119	0.99615996390331	0.938288198949346	0.88032087539922	0.999955149453784	0.957050197365541	0.79164839253435	0.951108030683156	0.999974378497213	0.863965410061195	0.941623935185688	0.999999547292182	0.958856338219831	0.909880946452461	0.999943357609524	0.999993091445956	0.999962625140676	0.999960349649373	0.947993221346949	0.985181669265318	0.999925217648301	0.999977998346167	1	0.999989234103762	0.99998991547877	0.999981698484999	0.999986162005794	0.984465865644636	0.999985714992993	0.999984080732201	0.999989910272055	0.999999637716467	0.999992070635473	1	0.99999086955575	0.999994024657002	0.999979294762274	0.999972584737608	0.548024586008268	0.647623471175555	0.999996866979831	0.999998081816644	0.999997923449719	0.999973369826568	0.348579952961223	0.999952623980642	0.999982499249933	0.999997366612758	0.999968402777461	0.977036040489688	0.999995487814491	0.999991784090225	0.916222314329872	0.999985251266509	0.999986406313421	0.999971275094646	0.9999760075744	0.667647614179491	0.756418523747681	0.999971945832348	1	0.99999318246211	0.999987635125645	0.457323774522779	0.999963713940627	0.999984600121045	1	0.999924898781037	0.999991901076244	0.999964250931356	0.999993050861515	0.99675026815459	0.999996629175037	0.999979185366576	0.999994404383094	0.554100462035038	0.645605409835512	0.999978258352033	0.999972420570454	0.999994591104827	0.99999796732747	0.337299541095268	0.999897468211821	0.9999936777084	0.999994051731248	0.999987333563299	0.95695148735684	0.999992691332336	0.999986711577206	0.890953289678298	0.999998360714071	0.999889603008579	0.999993354412728	0.999984320835149	0.521822197523113	0.540376442793397	0.687278269398841	0.676813192449868	0.999968773799744	0.720560609350074	0.697049186856716	0.52587753687955	0.661102051770313	0.999988757269722	0.520661678648125	0.638588109686746	0.943968491173556	0.648538733745114	0.604367413837603	0.722767786148346	0.599629066581333	0.617163444644106	0.740776535930866	0.752560733808848	0.929704230078748	0.765029839321777	0.760033458526792	0.621039902507724	0.737005556968553	0.99999683950779	0.584269281690939	0.69784096252691	0.980481988757431	0.722117665826115	0.673265046626836	0.779602037692065	0.999955853007544	0.999992110990345	0.99997483498586	0.422316571965462	0.999983303741555	0.99999428662826	0.999988943837929	0.999924738481671	0.999996736261262	0.999988689331298	0.999997143516587	0.999993868921958	0.999998853521537	0.999984209597031	0.999973595009524	1	0.999993145984952	0.423586698199082	0.999971795908327	0.999994126277219	1	0.999947213727935	0.9999773948017	1	0.999995866764996	0.999964174771187	1	0.999980177848459	0.999989830569547	0.999987991300796	0.849714336711826	0.99998618300518	0.999990485442987	1	0.999974027032732	0.999993249513274	0.999996017130357	0.99999078973944	0.999996317499098	1	0.999998106050022	0.999981090579572	0.757344318763703	0.999978762891825	0.999997497710665	0.999867060919966	0.999990509863215	0.999981108373585	0.999998805568106	1	0.999999315159193	0.999990263878704	0.999996148770859	0.999994374410122	0.999999386777286	0.830092282986417	0.295307560639986	0.916401449332757	0.999974698071145	0.84324780662887	0.959149524655341	0.9999418635408	0.804850250101463	0.8525376065755	0.999977230465657	0.999992713643334	0.999962164797115	0.999968535478283	0.999987235203252	0.999998937387999	0.999988885286837	0.999984832822421	0.999991286060252	0.999997904194491	0.999998087679413	0.999953599412029	0.999995712229444	0.999996387583667	0.999996965581046	0.999997092124042	0.999991114757211	1	0.99999466220446	0.999994396631431	0.999904007119519	0.882754452756543	1	0.999979256330036	0.862357759353108	1	0.999923811285805	0.999996887020117	0.999996870414058	0.999997214652585	0.999983705348242	0.999993707582552	0.99999536103402	0.999996131590622	0.999986159406608	0.999979009973648	0.999996937931899	0.999997603114109	0.99999196620531	0.999998889200693	0.999984870241098	0.999980509039065	0.999990458849227	0.999999663940757	0.999998182364375	0.999990809655115	0.999977587757838	0.99999520409311	0.999969546163065	1	0.999991143785547	0.999983315020432	0.999997283703375	0.999998381018993	0.999987438516518	0.999986793597685	NA	95.52025	98.0463333333333	100	99.55525	99.886	89.83625	93.58175	100	100	99.802	100	90.7722	99.806	100	99.982	100	97.8756666666667	100	100	97.1518	99.923	100	99.93975	no	nothing	nothing	nothing	0	0	none	none
21111	3	CHG	0.999956490798133	0.557712186395178	0.999996012125235	0.697288988470217	0.44499213350178	0.49716622982012	0.983765367930043	0.771674157402773	1	0.697992596380096	0.999998431523547	0.902716931852325	0.413603071782621	0.999992395640441	0.960150199698123	0.246997683636409	0.881945884884595	0.999999997962454	0.692771173688771	0.99406027785517	0.999963694668354	0.642411409725735	0.321355193786322	0.684007324061238	1	0.832821096267347	0.59441883887362	0.643798161086434	1	0.876789261758138	1	0.802039306120172	0.999991735277732	0.999995541626212	0.537432009852017	0.999998960704614	1	0.366717655582582	0.967413417533498	0.999948185623694	0.807552455943801	0.999999547292182	0.999996148804588	0.786994856117931	0.45922556854343	0.669385711353374	0.999962625140676	0.999960349649373	1	0.732572524342363	0.999925217648301	0.597717440921241	1	0.999989234103762	0.99998991547877	0.999981698484999	0.946102906731616	0.71877720074981	0.999985714992993	0.999984080732201	0.999989910272055	0.999999637716467	0.999992070635473	0.971518006904942	0.99999086955575	0.999994024657002	0.80293577267464	0.575068911062258	0.62800436785825	0.99991038158371	0.836905126466266	0.999998081816644	0.758665685614495	0.999973369826568	0.963137809703041	0.51012242931369	0.999982499249933	0.992524779457592	0.358319922388901	0.944431370832337	0.999995487814491	0.778914779665037	0.999952843495361	0.999985251266509	0.761738124554473	0.432204900579936	0.9999760075744	0.999917581772613	0.876458857545995	0.999971945832348	0.74793981254072	0.99999318246211	0.917299789420318	0.999993800433397	0.93707501241727	0.861257391382674	0.945329925219793	0.828805215310428	0.999991901076244	0.932063888864726	0.999993050861515	0.999976762212688	0.913082955521272	0.999979185366576	0.904367818861886	1	0.675657255232047	0.999978258352033	0.524219799578146	0.999994591104827	0.728333367877064	0.880651578626008	0.992317607279382	0.664464179969389	0.758099942049813	0.941075402428817	0.999910104571774	0.687539655387733	0.999986711577206	0.827263963265506	0.712779717757054	0.999889603008579	0.996160984272286	0.748705096374945	0.999973321223022	0.553017335051298	0.999897235705174	0.749572435819799	0.91056850598892	0.988007935975841	0.673514867685336	0.791453246871504	0.932522591943526	0.999988757269722	0.709064705448343	1	0.853331289074295	0.710513198726065	0.999976281852985	0.98805593815338	0.886294724689308	0.99049988743139	0.7679413247298	0.999930613540863	0.964834097863088	0.540311555160109	0.999996312200706	0.999966067902458	0.424031084771566	0.933884886852145	0.999973100000361	0.786864963849826	0.999986674020806	0.999966353236697	0.783950184999254	0.48831876450549	0.844895901662527	0.999992110990345	0.99997483498586	0.999903545219701	0.999983303741555	0.99999428662826	0.95838539953708	0.999924738481671	0.999996736261262	0.999988689331298	0.999997143516587	0.999993868921958	0.999998853521537	0.999984209597031	0.999973595009524	0.784875506019482	0.999993145984952	1	0.480232633255834	0.999994126277219	0.989865520928658	0.305003766084194	0.942959359450339	1	0.786245601750124	0.999964174771187	1	0.7554895222028	0.397720935118792	0.999987991300796	0.999990571697027	0.99998618300518	0.999990485442987	0.865210275551855	0.999974027032732	0.999993249513274	0.999996017130357	0.99999078973944	0.999996317499098	1	0.999998106050022	0.999981090579572	0.99999979641021	0.964364759770251	0.999997497710665	0.999867060919966	0.790066812014761	0.999981108373585	0.999998805568106	1	0.999999315159193	0.999990263878704	0.999996148770859	0.845026137881255	0.999999386777286	0.999993843568785	0.999975413654351	0.999967586802231	0.999974698071145	0.999992819765523	0.999999919323184	0.9999418635408	0.999998712164614	0.999997809353943	0.999977230465657	0.865694401093832	0.578145017842111	0.999968535478283	0.999987235203252	0.999998937387999	0.999988885286837	0.999984832822421	0.955290729290805	0.999997904194491	0.999998087679413	0.999953599412029	0.627072445052909	0.999996387583667	0.999996965581046	0.999997092124042	0.999991114757211	1	0.99999466220446	0.755826092870022	0.431120409088753	0.981289695193277	1	0.868334131574585	0.999979580922071	1	0.857677846486779	0.529291759690087	0.999996870414058	0.828079344827664	0.999983705348242	0.999993707582552	0.680482741220427	0.999996131590622	0.999986159406608	0.999979009973648	0.999996937931899	0.999997603114109	0.99999196620531	0.999998889200693	0.999984870241098	0.999980509039065	0.999990458849227	0.999999663940757	0.999998182364375	0.963124083897995	0.999977587757838	0.99999520409311	0.999969546163065	1	0.999991143785547	0.999983315020432	0.999997283703375	0.999998381018993	0.808235592603502	0.999986793597685	100	99.94925	97.641	100	97.55275	96.5918	96.57275	99.56575	NA	99.9756666666667	98.671	100	99.2124	96.6476666666667	100	99.7826666666667	96.39275	97.9486666666667	99.82775	97.0923333333333	99.2112	99.9043333333333	98.1835	96.0365	no	nothing	nothing	nothing	0	0	none	none
21111	7	CHH	0.740425784561117	0.999981271994449	0.929686821067442	0.999927971495487	0.139529552577071	0.798734363614937	0.612077353655165	0.999986525875657	1	0.940205598298827	0.999998431523547	0.999975118292688	0.999961162278114	0.999992395640441	0.0253059137063082	0.94940193101325	0.985532261343093	0.938592558630009	0.73274162866713	0.985240714492731	0.999963694668354	0.99998551229728	0.999949161111341	0.787744851600785	0.513883677007722	0.757841175717766	0.667549203209508	0.999839262055661	1	0.927030820620235	0.938109294475761	0.507591093242506	0.696759045659784	0.883804247082982	0.988464522657765	0.999998960704614	0.237440046642423	0.483519083412093	0.567851185632289	0.42193788961096	0.999987262128526	0.483618588684574	0.879944579612104	0.782068190540099	0.594747282200927	0.999993091445956	0.999962625140676	0.240489565796924	0.834648666840066	0.691680799509716	0.999925217648301	0.999977998346167	1	0.999989234103762	0.99998991547877	0.999981698484999	0.999986162005794	0.0300207536908258	0.999985714992993	0.999984080732201	0.999989910272055	0.999999637716467	0.999992070635473	1	0.99999086955575	0.999994024657002	0.969343383592275	0.0986821143944788	0.599187954651729	0.459179006078324	0.902205882426569	0.831685991965557	0.999997923449719	0.999973369826568	0.931973616128172	0.980461249882819	0.907321418481286	0.0153837144648517	0.999968402777461	0.999983643353466	0.999995487814491	0.526446636052058	0.999952843495361	0.999985251266509	0.999986406313421	0.999971275094646	0.177880697106851	0.833633670814814	0.674206414124175	0.999971945832348	1	0.930192561398203	0.999987635125645	0.999993800433397	0.999963713940627	0.999984600121045	0.032569161764206	0.972207745774084	0.99391011715205	0.94876397686623	0.727671506756294	0.999976762212688	0.999996629175037	0.999979185366576	0.999994404383094	0.564091127818688	0.723890069256711	0.353912731133685	0.337912592703568	0.112320022743461	0.182807460227712	0.206896025811494	0.422621683175034	0.528130400797159	0.728815225339251	0.0589237907553439	0.110602480386799	0.0535081660554175	0.896767598615508	0.0496361196107192	0.296059631372476	0.184322548377377	0.0997826800566141	0.999984320835149	0.9495941316918	0.968323380953456	0.534867565354528	0.749362306484093	0.891074991080236	0.969205127612067	0.999948531413442	0.175005404156638	0.541394010237558	0.623688282294313	0.453314212024269	1	0.536180124817067	0.899618589633814	0.809979958883328	0.627236686616754	0.814500567419288	0.808039734505772	0.402982850224063	0.601885387244727	0.683025835408108	0.82190952978384	0.930840068572796	0.285825470172216	0.384751585985243	0.470589143695396	0.304709285142065	0.999978301983196	0.359937933396663	0.731659589384863	0.630729703967988	0.463781538756882	0.999955853007544	0.999992110990345	0.99997483498586	0.999903545219701	0.999983303741555	0.99999428662826	0.0765731030512258	0.999924738481671	0.999996736261262	0.999988689331298	0.999997143516587	0.999993868921958	0.999998853521537	0.999984209597031	0.999973595009524	0.911489886115776	0.999993145984952	1	0.999971795908327	0.999994126277219	0.086218058490464	0.90554836215192	0.942533324011577	0.935319655707094	0.999995866764996	0.963052363506506	1	0.999980177848459	0.999989830569547	0.999987991300796	0.999990571697027	0.99998618300518	0.999990485442987	0.0150776991727723	0.999974027032732	0.999993249513274	0.999996017130357	0.671521890349407	0.999996317499098	1	0.999998106050022	0.999981090579572	0.99999979641021	0.999978762891825	0.999997497710665	0.020795898529231	0.999990509863215	0.999981108373585	0.999998805568106	0.942927405336884	0.999999315159193	0.999990263878704	0.999996148770859	0.999994374410122	0.999999386777286	0.999993843568785	0.0290338588104878	0.999967586802231	0.999974698071145	0.999992819765523	0.999999919323184	0.9999418635408	0.999998712164614	0.999997809353943	0.999977230465657	0.999992713643334	0.0717865275445447	0.999968535478283	0.999987235203252	0.999998937387999	0.999988885286837	0.999984832822421	0.999991286060252	0.999997904194491	0.999998087679413	0.119135630139667	0.999995712229444	0.999996387583667	0.999996965581046	0.999997092124042	0.999991114757211	1	0.99999466220446	0.999994396631431	0.00479544763884434	0.00951170680782625	0.00504720711854312	0.374287471903004	0.00447768382165397	0.0484971770976798	0.0216035785734159	0.00951959222979227	0.999996870414058	0.999997214652585	0.863562750902144	0.999993707582552	0.99999536103402	0.999996131590622	0.999986159406608	0.999979009973648	0.952806919952999	0.999997603114109	0.99999196620531	0.999998889200693	0.999984870241098	0.762209164235899	0.999990458849227	0.999999663940757	0.999998182364375	0.999990809655115	0.931184843654374	0.99999520409311	0.999969546163065	1	0.999991143785547	0.999983315020432	0.999997283703375	0.999998381018993	0.999987438516518	0.999986793597685	1.981	5.1185	0.638333333333333	NA	1.97675	10.5302	4.64325	4.93275	NA	3.299	0	0.449	2.4186	1.64766666666667	4.673	12.675	0.0755	0.102666666666667	0.24275	6.19366666666667	0.422	2.253	1.14225	0.40175	no	nothing	nothing	nothing	0	0	none	none
21111	8	CHH	0.608252894979254	0.999981271994449	0.871921148935249	0.935726890869606	0.552145264916153	0.999990611796339	0.393617405589764	0.999986525875657	1	0.845440314711073	0.98740752662086	0.565047879743579	0.999961162278114	0.999992395640441	0.46975795038694	0.989390582929955	0.999999988654523	0.703924174465818	0.99996220465268	0.742141675746103	0.918469425083542	0.988398195248131	0.999949161111341	0.852236324196392	0.307013745289016	0.351990040878533	1	0.670744264244646	1	0.559706506962082	0.780955185318256	0.314621169728447	0.460327926681955	0.0858051935470172	0.525432440229434	0.675097258788485	1	0.999974644981928	0.790027025052002	0.164717846380432	0.822476221024403	0.157012583799331	0.999996148804588	0.999990225226671	0.527505441772777	0.996964288269114	0.999962625140676	0.824581748960095	1	0.662787635001079	0.999925217648301	0.999977998346167	1	0.999989234103762	0.99998991547877	0.999981698484999	0.999986162005794	0.612378381426898	0.999985714992993	0.999984080732201	0.999989910272055	0.999999637716467	0.999992070635473	1	0.99999086955575	0.999994024657002	0.999979294762274	0.282520458992403	0.864507117213789	0.19149852039235	0.999996866979831	0.812312614803615	0.999997923449719	0.999973369826568	0.994756381035495	0.999952623980642	0.999982499249933	0.220308568685504	0.734242580763081	0.999983643353466	0.999995487814491	0.978958824908119	0.999952843495361	0.585167206967799	0.708177929571454	0.999971275094646	0.323100301569167	0.917491307015042	0.21464301710197	0.999971945832348	0.872422003650217	0.99999318246211	0.999987635125645	0.91710864221669	0.999963713940627	0.999984600121045	0.252806008931682	0.7751918059074	0.999991901076244	0.999964250931356	0.999993050861515	0.999976762212688	0.622268790722576	0.755115300788577	0.999994404383094	0.652882879547807	0.983986455545386	0.519120139730991	0.741810360132115	0.300728952815586	0.451152915740791	0.0703144163144096	0.500519482136039	0.64285543859386	0.999994051731248	0.985036119436347	0.743187149988524	0.148433594051227	0.767697860486439	0.135362711869334	0.999998360714071	0.953466284597008	0.482630286994736	0.514858284934101	0.999973321223022	1	0.763103996678921	0.95139891048616	0.514260638716268	0.971801427988204	0.999948531413442	0.543352232636479	0.997494191453955	0.999988757269722	0.63116352803481	1	0.692962965854925	0.897576933669103	0.986890817357259	0.999965789759461	0.372544472376857	0.566624483378679	0.197704896750206	0.303909035086269	0.0305339311798043	0.320779444954179	0.47215250663327	0.999966067902458	0.857350531679805	0.572178817909848	0.0766736983586658	0.575825478399638	0.0686058352058195	0.941744169890495	0.790806504027859	0.319923259490777	0.999955853007544	0.999992110990345	0.99997483498586	0.997062955130801	0.999983303741555	0.99999428662826	0.391979514487462	0.999924738481671	0.999996736261262	0.999988689331298	0.999997143516587	0.999993868921958	0.939099276934839	0.999984209597031	0.999973595009524	0.837068703642595	0.963745659150462	0.575305436024877	0.999971795908327	0.999994126277219	0.635396735354847	0.999947213727935	0.9999773948017	0.728438319400117	0.999995866764996	0.74336342322716	1	0.999980177848459	0.999989830569547	0.999987991300796	0.999990571697027	0.99998618300518	0.999990485442987	0.183194552282727	0.903629786271881	0.999993249513274	0.999996017130357	0.99999078973944	0.999996317499098	0.685586708198429	0.923946213955029	0.999981090579572	0.99999979641021	0.999978762891825	0.999997497710665	0.268322178576061	0.999990509863215	0.999981108373585	0.999998805568106	1	0.999999315159193	0.906016184488449	0.999996148770859	0.999994374410122	0.999999386777286	0.999993843568785	0.0486010906129633	0.724914716533221	0.999974698071145	0.999992819765523	0.999999919323184	0.9999418635408	0.404648081236471	0.710768565757061	0.999977230465657	0.999992713643334	0.306501541169628	0.999968535478283	0.999987235203252	0.999998937387999	0.999988885286837	0.999984832822421	0.999991286060252	0.999997904194491	0.999998087679413	0.445766418346165	0.999995712229444	0.999996387583667	0.999996965581046	0.999997092124042	0.999991114757211	1	0.99999466220446	0.999994396631431	0.874494418517262	0.522211917990479	0.0935191870678721	0.587710484129838	0.087769245688692	1	0.840622111392682	0.323944260533864	0.999996870414058	0.864194518558187	0.999983705348242	0.999993707582552	0.99999536103402	0.999996131590622	0.999986159406608	0.999979009973648	0.999996937931899	0.999997603114109	0.99999196620531	0.999998889200693	0.999984870241098	0.999980509039065	0.999990458849227	0.566604639095418	0.859537843698856	0.999990809655115	0.999977587757838	0.99999520409311	0.999969546163065	1	0.621832907186735	0.984071988645639	0.999997283703375	0.999998381018993	0.999987438516518	0.999986793597685	3.6704	24.16675	2.86233333333333	1.072	1.81625	9.0674	3.24925	10.6615	NA	6.60633333333333	0.0566666666666667	1.01	0.0256	1.629	3.24033333333333	10.9173333333333	4.692	2.96033333333333	0.24275	3.27133333333333	0.2954	7.78233333333333	5.58125	3.686	no	nothing	nothing	nothing	0	0	none	none
21111	10	CG	0.779956698289458	0.999981271994449	0.473263463272623	0.999927971495487	0.932950334290076	0.999990611796339	0.990064714678684	0.944099771065572	0.833428614388295	0.999994685320319	0.986646075358294	0.243521792389395	0.419327727509699	0.999992395640441	0.913568984834151	0.999999968960266	0.836521746523204	0.386871960701247	0.613502333198244	0.536761862586487	0.401070118345912	0.996395262871791	0.732026947956128	0.739333310330439	0.195984275401003	0.612345418122311	0.985364551335624	0.896247677822577	0.634475435500575	0.542937466182275	0.377282803030129	0.999996451393306	0.611437980282175	0.0436661675257329	0.114354330929017	0.622608194731842	0.454466038214258	0.629108360698271	0.397667365289375	0.102181552493236	0.218622933010905	0.14882922350814	0.106151722218571	0.585224117675579	0.289031071801497	0.881773085857168	0.999962625140676	0.893891359048022	0.976788489347557	0.999996423948573	0.999925217648301	0.999977998346167	1	0.999989234103762	0.99998991547877	0.999981698484999	0.999986162005794	0.999998511211837	0.999985714992993	0.999984080732201	0.999989910272055	0.999999637716467	0.999992070635473	1	0.99999086955575	0.999994024657002	0.691493532006425	0.309456799853692	0.428598744196685	0.653833268708354	0.8406985565199	0.873270035690687	0.561722001787289	0.956394727758039	0.999954662557589	0.999952623980642	0.912295670625293	0.711399090362035	0.900731074879133	0.999983643353466	0.999995487814491	0.999991784090225	0.999952843495361	0.999985251266509	0.856006396303897	0.999971275094646	0.794820536183555	0.932529067759291	0.999965846431491	0.999971945832348	0.99165089535511	0.99999318246211	0.999987635125645	0.476778683460497	0.639797516666788	0.999984600121045	1	0.999924898781037	0.98087529641039	0.623299923078176	0.822787024432752	0.802135807830826	0.616033779822242	0.999979185366576	0.941783256247335	1	0.813156457227555	0.705362401639061	0.549771618248797	0.999994591104827	0.782852826000588	0.0965293262264756	0.233647319306989	0.787478395980722	0.645814339880096	0.802294725123225	0.588487413260794	0.19426574436615	0.375146628422964	0.274933189592255	0.208533655992561	0.758301557824357	0.452784933816919	0.957752662877914	0.837049501160068	0.701025381411587	0.999897235705174	0.891546379840121	0.174223771190309	0.31586183845438	0.894339543040082	0.802139164111631	0.920679462058504	0.714755118543508	0.289142898415145	0.482530374735516	0.418802293307654	0.310518093518043	0.885710806129743	0.588323041765542	0.997919364418088	0.912915664833717	0.969931922530818	0.999930613540863	0.383950923134942	0.543967189541474	0.999996312200706	0.999966067902458	0.999996214953133	0.902203299226401	0.511127316240602	0.715353386298662	0.692116707037839	0.541559031115075	0.999998646744617	0.829334058667642	0.999955853007544	0.999992110990345	0.99997483498586	0.886478533952474	0.986528421196135	0.99999428662826	0.999988943837929	0.999924738481671	0.999996736261262	0.984876574199333	0.999997143516587	0.999993868921958	0.958757907261437	0.999984209597031	0.999973595009524	0.962927042813223	0.999993145984952	0.934552667614326	0.999971795908327	0.999994126277219	1	0.999947213727935	0.9999773948017	1	0.999995866764996	0.999964174771187	0.982002809472258	0.999980177848459	0.999989830569547	0.999987991300796	0.602536601814258	0.749263203174047	0.999990485442987	0.898999702692583	0.999974027032732	0.999993249513274	0.744305707905499	0.942473793224613	0.951452128596846	0.633395598879118	0.999998106050022	0.999981090579572	0.99999979641021	0.999978762891825	0.999997497710665	0.999867060919966	0.999990509863215	0.999981108373585	0.999998805568106	1	0.999999315159193	0.999990263878704	0.999996148770859	0.999994374410122	0.999999386777286	0.999993843568785	0.542699606517563	0.999967586802231	0.999974698071145	0.999992819765523	0.999999919323184	0.9999418635408	0.999998712164614	0.999997809353943	0.999977230465657	0.999992713643334	0.624913810866499	0.999968535478283	0.999987235203252	0.999998937387999	0.999988885286837	0.999984832822421	0.999991286060252	0.999997904194491	0.999998087679413	0.999953599412029	0.999995712229444	0.999996387583667	0.999996965581046	0.999997092124042	0.999991114757211	1	0.99999466220446	0.999994396631431	0.999904007119519	0.979479715543214	0.677282563320445	0.832668337218806	0.846478230453448	0.622519692577077	0.999923811285805	0.981986104387072	0.999996870414058	0.999997214652585	0.999983705348242	0.999993707582552	0.99999536103402	0.999996131590622	0.999986159406608	0.999979009973648	0.999996937931899	0.999997603114109	0.99999196620531	0.999998889200693	0.999984870241098	0.999980509039065	0.999990458849227	0.999999663940757	0.999998182364375	0.999990809655115	0.999977587757838	0.99999520409311	0.999969546163065	1	0.999991143785547	0.999983315020432	0.999997283703375	0.999998381018993	0.999987438516518	0.999986793597685	6.7576	24.81075	3.87266666666667	NA	5.56925	9.0328	8.44025	4.80325	NA	4.11166666666667	7.19966666666667	5.60466666666667	0.063	0.094	3.13566666666667	3.177	3.015	2.401	0.32425	0.691333333333333	1.6878	0.0663333333333333	5.2175	2.8375	no	nothing	nothing	nothing	0	0	none	none
21111	21	CHH	0.999956490798133	0.999981271994449	0.999996012125235	0.999927971495487	0.999940400504223	0.859124841744033	0.999933170316441	0.857868279825477	1	0.611564550482476	0.790003027956985	0.999975118292688	0.999961162278114	0.999992395640441	0.99988754619489	0.999999968960266	0.999999988654523	0.998139177883254	0.99996220465268	0.999999776160784	0.584101231193547	0.282407879756335	0.986330012901935	0.999977632400175	1	0.999879604916308	1	0.782296987197855	1	0.777420933107983	1	0.513683934215346	0.701188695440783	0.999995541626212	0.999955149453784	0.999998960704614	1	0.999974644981928	0.999974378497213	0.999948185623694	0.999987262128526	0.999999547292182	0.466220630363142	0.20609005109784	0.999943357609524	0.999993091445956	0.999962625140676	0.999960349649373	0.783096276896949	0.999996423948573	0.886066139548039	0.999977998346167	0.636606804272619	0.96296766864308	0.99998991547877	0.999981698484999	0.999986162005794	0.935852091248991	0.999985714992993	0.999984080732201	0.999989910272055	0.999999637716467	0.999992070635473	0.646781115156307	0.377238914686726	0.999994024657002	0.999979294762274	0.999972584737608	0.969268813758558	0.99991038158371	0.951759693344474	0.999998081816644	0.744843792665199	0.928752661910663	0.999954662557589	0.999952623980642	0.999982499249933	0.999997366612758	0.996639463978359	0.996362837208143	0.908849497469098	0.999991784090225	0.972503219800909	0.737913712611927	0.467947333737188	0.926272781073433	0.9999760075744	0.792302895658928	0.999965846431491	0.760533053816286	1	0.48936865842498	0.693385416917314	0.999993800433397	0.999963713940627	0.999984600121045	0.991091880009099	0.999924898781037	0.999991901076244	0.999964250931356	0.999993050861515	0.999976762212688	0.468415429100567	0.206799961087531	0.999994404383094	0.849738774115052	0.999872601444417	0.809579410103047	0.999972420570454	0.573411256815182	0.765038137829081	0.999987135602738	0.999897468211821	0.9999936777084	0.999994051731248	0.999987333563299	0.999910104571774	0.942922555640884	0.999986711577206	0.992026386236072	0.565870362186307	0.281134990128125	0.959964539848281	0.836294666373121	0.999973321223022	0.92447025388745	0.892532445600256	0.999984894466255	0.761129222254917	0.86997412791993	0.846193063161605	0.911606158113258	0.702915385883051	0.722141868183054	0.535580405129157	0.827220591132771	0.628465798390358	0.890763905574841	0.637427345345708	0.567654857948083	0.758217044649706	1	0.491144628913632	0.69758629661657	0.999975805099194	0.999914534669278	0.999996312200706	0.999966067902458	0.999996214953133	0.998792569181121	0.936361519021437	0.999978301983196	0.996887013180049	0.473858769570241	0.220325711373463	0.947862685787769	0.965825493335652	0.999992110990345	0.99997483498586	0.925801245335924	0.999983303741555	0.97098272275425	0.879931506944754	0.838606226720668	0.854467403618564	0.689000999352921	0.991577160336012	0.759561422741579	0.999998853521537	0.921174353105443	0.734258232356672	0.738665891380168	0.878095672585459	1	0.999971795908327	0.999994126277219	1	0.999947213727935	0.9999773948017	1	0.999995866764996	0.999964174771187	0.70061309971861	0.387849593565938	0.999989830569547	0.999987991300796	0.77250842065291	0.959820317858088	0.743770943427683	0.558691044726408	0.599607706802056	0.619739693420544	0.472610171806238	0.834415662513405	0.551829528071529	1	0.999998106050022	0.483915050335971	0.969729583156627	0.999978762891825	0.98628326648355	0.728694844785564	0.956972446627381	0.999981108373585	0.677267588330864	1	0.838141835351499	0.999990263878704	0.999996148770859	0.762280905105311	0.999999386777286	0.999993843568785	0.999975413654351	0.999967586802231	0.999974698071145	0.999992819765523	0.999999919323184	0.9999418635408	0.734189630737978	0.408056816717559	0.999977230465657	0.999992713643334	0.999962164797115	0.999968535478283	0.999987235203252	0.999998937387999	0.999988885286837	0.999984832822421	0.971322564379423	0.753896474267945	0.999998087679413	0.999953599412029	0.999995712229444	0.999996387583667	0.999996965581046	0.999997092124042	0.999991114757211	0.745570960313643	0.452394924310348	0.999994396631431	0.884394429248923	0.873483297770572	0.831768215241437	0.999979256330036	0.888907762492967	0.516656874786478	0.255624379954454	0.80887703049901	0.999996870414058	0.999997214652585	0.999983705348242	0.999993707582552	0.578608295518878	0.325822842627861	0.999986159406608	0.999979009973648	0.999996937931899	0.999997603114109	0.613587082229967	0.389779103963615	0.999984870241098	0.999980509039065	0.999990458849227	0.429280152719058	0.209584994867667	0.999990809655115	0.999977587757838	0.838279714470547	0.595146270716524	1	0.506197201780815	0.247139399491885	0.999997283703375	0.999998381018993	0.443392811488147	0.231009790651312	NA	4.065	0.938	NA	4.306	NA	25.61575	4.1555	24.4225	13.598	33.277	35.6586666666667	4.4234	3.33366666666667	3.06933333333333	9.94933333333333	0.67775	0.102666666666667	0.24275	4.87133333333333	0.6568	39.9616666666667	50.304	0	no	nothing	nothing	nothing	0	0	none	none
21111	25	CHH	0.551134257559772	0.785399791275062	0.999996012125235	0.8943912080066	0.872786418243731	0.787097129375026	0.76870122826394	0.841183176726566	1	0.790464153252691	0.867706028646159	0.50311091366266	0.957832121384335	0.999992395640441	0.829601106790043	0.754492446302243	0.999999988654523	0.570682791076045	0.782896809193071	0.643578375928756	0.999963694668354	0.869586648478567	0.999949161111341	0.999977632400175	0.516351882114437	0.936825414176476	0.882918145778091	0.984163714208841	0.969271292179912	0.99999963549555	0.37300022326686	0.999996451393306	0.999991735277732	0.999995541626212	0.362679999456706	0.485263170087702	0.928921242997623	0.999974644981928	0.44016300964296	0.999948185623694	0.999987262128526	0.999999547292182	0.420562912831451	0.999990225226671	0.705728118097625	0.753233003126979	0.999962625140676	0.999960349649373	1	0.999996423948573	0.999925217648301	0.580620330141337	1	0.999989234103762	0.99998991547877	0.875948890520004	0.904274008828483	0.99849125990241	0.999985714992993	0.986040824917537	0.999989910272055	0.999999637716467	0.999992070635473	0.827645199780183	0.99999086955575	0.999994024657002	0.851415018624238	0.827437464371251	0.754455814939152	0.761718270427985	0.784487224197367	0.999998081816644	0.720749926590461	0.836980766317804	0.4619763386356	0.999952623980642	0.999982499249933	0.755847235373097	0.721324421884573	0.999983643353466	0.523690412978888	0.737409605163689	0.598705411147713	0.999985251266509	0.837093775735095	0.999971275094646	0.9999760075744	0.999917581772613	0.999965846431491	0.999971945832348	0.698674213169374	0.99999318246211	0.999987635125645	0.917354392111376	0.673010000425755	0.804209324418796	1	0.999924898781037	0.76595907770346	0.957246215487278	0.999993050861515	0.999976762212688	0.748983994843108	0.999979185366576	0.993700060832575	1	0.999872601444417	0.999978258352033	0.679053552209294	0.998822535471033	0.99999796732747	0.838406782197197	0.663236284575801	0.784918024309949	0.999994051731248	0.984305605418186	0.75006458483547	0.872556237424988	0.990231289216452	0.938282798528457	0.747314275715345	0.999889603008579	0.961733963469262	0.999984320835149	0.999973321223022	0.584834923002897	0.999897235705174	0.999984894466255	0.956587034768121	0.546630970717126	0.683307220130285	1	0.999998254747654	0.654720967607717	0.98478034269579	1	0.999942370492236	0.624594593190353	0.999976281852985	0.876228420105866	0.999971161350269	0.581656366782704	0.999919447378689	0.999930613540863	0.911229612900743	0.532571019201568	0.676352445605464	0.999966067902458	0.999996214953133	0.651876561403811	0.936532550291212	0.999978301983196	0.995228557197916	0.616645488682423	0.999998646744617	0.847506729147996	0.675487829641242	0.999992110990345	0.99997483498586	0.999903545219701	0.757007865670006	0.855122305142605	0.999988943837929	0.999924738481671	0.838070794207368	0.999988689331298	0.999997143516587	0.999993868921958	0.818423582303485	0.999984209597031	0.999973595009524	0.619743097090544	0.679587123321645	0.360181531498054	0.999971795908327	0.999994126277219	0.601670032379996	0.568657315971353	0.9999773948017	0.423531434274109	0.611056514347165	0.476304698599605	1	0.728576874060893	0.999989830569547	0.999987991300796	0.999990571697027	0.811792279339209	0.833021596696939	1	0.999974027032732	0.852165006328495	0.999996017130357	0.99999078973944	0.999996317499098	0.806992349107441	0.999998106050022	0.999981090579572	0.99999979641021	0.970980476770761	0.97588375080863	0.999867060919966	0.999990509863215	0.999981108373585	0.999998805568106	1	0.999999315159193	0.911413565474379	0.999996148770859	0.999994374410122	0.861482568468432	0.642861485406895	0.903704324571711	0.999967586802231	0.754572380047741	0.999992819765523	0.999999919323184	0.9999418635408	0.589378110580064	0.999997809353943	0.999977230465657	0.999992713643334	0.479423886623408	0.999968535478283	0.999987235203252	0.768293084232231	0.999988885286837	0.911779642236833	0.999991286060252	0.999997904194491	0.999998087679413	0.628686686182747	0.95735644356817	0.999996387583667	0.682689037839093	0.939081645610675	0.827352210077866	1	0.99999466220446	0.999994396631431	0.983380226274852	0.56053313732928	0.962689864500942	0.999979256330036	0.984007755604622	0.580641637755152	0.999923811285805	0.890621001959291	0.999996870414058	0.999997214652585	0.999983705348242	0.999993707582552	0.870228553022741	0.999996131590622	0.999986159406608	0.76024245467443	0.999996937931899	0.9861390311469	0.99999196620531	0.999998889200693	0.999984870241098	0.999980509039065	0.999990458849227	0.65155873419498	0.999998182364375	0.999990809655115	0.999977587757838	0.905727600458319	0.999969546163065	1	0.765115235009762	0.999983315020432	0.999997283703375	0.999998381018993	0.999987438516518	0.999986793597685	22.4864	0.138	0.649333333333333	24.625	8.41575	7.9098	3.2675	3.9425	2.55975	33.6233333333333	0.064	1.77266666666667	0.0256	33.914	33.779	6.058	0.975	35.3106666666667	0.2405	1.06066666666667	0.9296	34.193	4.33475	25	no	nothing	nothing	nothing	0	0	none	none
21111	26	CHG	0.989371128730989	0.923131835834037	0.999996012125235	0.54494448243383	0.989884106490007	0.837156901301139	0.779708817318157	0.661184957441706	0.880252370135501	0.999994685320319	0.999998431523547	0.511647649500646	0.734118523919872	0.999992395640441	0.99988754619489	0.800019398659556	0.979740835339458	0.770308352906509	0.872142719919309	0.758360040260349	0.999963694668354	0.704596842804342	0.999949161111341	0.999977632400175	1	0.85406008236353	1	0.999839262055661	1	0.928523661358044	0.642427484863828	0.999996451393306	0.999991735277732	0.866240471787694	0.528652250732907	0.893490842914695	1	0.999974644981928	0.819310286569371	0.999948185623694	0.999987262128526	0.999999547292182	0.795174050390198	0.961494164510196	0.890555895597153	0.999993091445956	0.999962625140676	0.999960349649373	1	0.999996423948573	0.999925217648301	0.593080763678819	1	0.999989234103762	0.99998991547877	0.763772066783109	0.999986162005794	0.966288743385412	0.999985714992993	0.999984080732201	0.999989910272055	0.999999637716467	0.999992070635473	0.932998323784407	0.99999086955575	0.999994024657002	0.792342742453826	0.999972584737608	0.984635526349719	0.956406181564012	0.849308037890435	0.793847809449476	0.999997923449719	0.999973369826568	0.773854018637293	0.685757354469387	0.991894358151406	0.999997366612758	0.971774621758344	0.94454929007999	0.945417575134005	0.999991784090225	0.952034645471597	0.933906301325209	0.906453986321623	0.989810319640726	0.754642260847304	0.946592110686112	0.95871477481127	0.999971945832348	0.253508197193687	0.936550197234524	0.990465979002346	0.999993800433397	0.211819371883682	0.476635921737611	0.712046806896571	0.999924898781037	0.394833791882262	0.999964250931356	0.999993050861515	0.999976762212688	0.370395999005228	0.999979185366576	0.434450464542148	0.989732693619718	0.954067998367528	0.817014212676207	0.670027200833113	0.999994591104827	0.99999796732747	0.69942041004938	0.567589540501723	0.898251117297242	0.999994051731248	0.937639132895901	0.820745342108928	0.89688555508554	0.96473210071661	0.906074651912442	0.820837447386751	0.856268697654075	0.871939318778869	0.999984320835149	0.979672765486983	0.491154347694371	0.999897235705174	0.999984894466255	0.91882225809236	0.380563941587479	0.729362890701003	0.970031210162639	0.999998254747654	0.651172663275298	0.999987472874852	1	0.999942370492236	0.613659712622113	0.995466680195806	0.682498058389115	0.982033834872417	0.456136896714685	0.999919447378689	0.999930613540863	0.907946518430904	0.355128103315042	0.683284374009991	0.945843310300345	0.999996214953133	0.610562237125108	0.999973100000361	0.999978301983196	0.999986674020806	0.574243130887111	0.988253063439694	0.634152749725989	0.351343463954439	0.999992110990345	0.99997483498586	0.999903545219701	0.353437183552323	0.661275960965696	0.786054161907999	0.999924738481671	0.593288794959178	0.999988689331298	0.999997143516587	0.999993868921958	0.553657433144489	0.999984209597031	0.668166625912057	0.826185994336538	0.775835453837429	0.230043323314694	0.999971795908327	0.999994126277219	0.668551185694305	0.454302064504497	0.9999773948017	0.442087635035129	0.547401144907403	0.419531015630214	1	0.39204694308906	0.999989830569547	0.999987991300796	0.999990571697027	0.902712664460711	0.999990485442987	1	0.999974027032732	0.999993249513274	0.999996017130357	0.99999078973944	0.999996317499098	1	0.999998106050022	0.999981090579572	0.99999979641021	0.957405772021801	0.999997497710665	0.999867060919966	0.999990509863215	0.999981108373585	0.999998805568106	1	0.999999315159193	0.999990263878704	0.999996148770859	0.999994374410122	0.516507056668969	0.6480143892	0.655548415335455	0.999967586802231	0.672038358936426	0.999992819765523	0.999999919323184	0.9999418635408	0.509958951118092	0.999997809353943	0.776876473241204	0.999992713643334	0.426460620245649	0.732582750782806	0.999987235203252	0.690885012819397	0.819110988841603	0.714176234585278	0.999991286060252	0.670855847428819	0.999998087679413	0.842731304337807	0.999995712229444	0.999996387583667	0.894282103504827	0.999997092124042	0.948280496427285	1	0.876253774489855	0.999994396631431	0.856908499501687	0.722823094722463	0.907579671835606	0.939001000324888	0.875674000636219	0.746139658532666	0.779474378577794	0.849347230514577	0.999996870414058	0.999997214652585	0.999983705348242	0.999993707582552	0.846378704638939	0.999996131590622	0.999986159406608	0.915684874114379	0.999996937931899	0.999997603114109	0.99999196620531	0.980013437390257	0.999984870241098	0.999980509039065	0.999990458849227	0.80528046869293	0.999998182364375	0.999990809655115	0.999977587757838	0.947150886832003	0.999969546163065	1	0.832835063995711	0.999983315020432	0.999997283703375	0.76336688553734	0.999987438516518	0.999986793597685	22.515	9.352	5.91633333333333	NA	0.34525	12.4858	6.14475	3.8435	0.159	36.5393333333333	7.563	9.238	0.2456	NA	33.778	12.8496666666667	1.56275	35.4846666666667	3.8935	4.10766666666667	3.582	34.818	NA	29.0935	no	nothing	nothing	nothing	0	0	none	none
21111	38	CHH	0.298840488152077	0.965661202219038	0.672534791656484	0.655215772287734	0.614966890341316	0.635358034230655	0.61997833919557	0.945375964007727	0.706794780441195	0.908374222835102	0.84269596677714	0.676889583845871	0.830092194559664	0.822105702413035	0.655423442158942	0.804730717629639	0.979740835339458	0.706757497589178	0.815485273040486	0.755457295195725	0.81024196545972	0.99998551229728	0.760186399093732	0.929553613984352	0.0487861702017325	0.0437767860782171	0.03227858543982	0.0428265018874892	0.0441734912320365	0.745443056371144	0.0627860260533108	0.151422055660405	0.108379131708864	0.029397817862963	0.0931663474029752	0.0962886841843157	0.049175730714398	0.0620584549201516	0.927637338180702	0.0496030463042409	0.0915442999385503	0.0518328721198111	0.0851407926522202	0.57668365319397	0.0562716012508835	0.507968996813432	0.481387696563766	0.467881211259481	0.458940315786917	0.470460490586191	0.999925217648301	0.492209839812545	0.835456734199102	0.893359946222888	0.674418377578444	0.928008209119766	0.819402756559027	0.362938084161402	0.931001330402285	0.999984080732201	0.686454712989584	0.875564108604196	0.841062758699791	0.767089333295616	0.99999086955575	0.801740921925392	0.999979294762274	0.999972584737608	0.999964457486241	0.99991038158371	0.449500003263199	0.999998081816644	0.999997923449719	0.999973369826568	0.999954662557589	0.999952623980642	0.999982499249933	0.999997366612758	0.999968402777461	0.520327281898286	0.999995487814491	0.999991784090225	0.999952843495361	0.999985251266509	0.667994812689017	0.999971275094646	0.9999760075744	0.999917581772613	0.999965846431491	0.423856120817145	1	0.99999318246211	0.999987635125645	0.999993800433397	0.999963713940627	0.999984600121045	1	0.999924898781037	0.488598666778751	0.999964250931356	0.999993050861515	0.999976762212688	0.999996629175037	0.632172894674453	0.999994404383094	1	0.999872601444417	0.394909569676831	0.999972420570454	0.999994591104827	0.99999796732747	0.999987135602738	0.999897468211821	0.9999936777084	0.999994051731248	0.999987333563299	0.480580330589301	0.999992691332336	0.999986711577206	0.999960899981497	0.999998360714071	0.592249480619979	0.999993354412728	0.999984320835149	0.416287638561869	1	0.999897235705174	0.999984894466255	0.999968773799744	0.999862165409328	0.999948531413442	1	0.999998254747654	0.469241461766231	0.999987472874852	1	0.999942370492236	1	0.593536121371924	0.999965789759461	0.407641480152446	1	0.999919447378689	0.999930613540863	0.999975805099194	0.999914534669278	0.999996312200706	0.999966067902458	0.999996214953133	0.470120244049096	0.999973100000361	0.999978301983196	0.999986674020806	0.999966353236697	0.57535978720557	0.999986948027264	0.474248655939166	0.779980249775442	0.709848116659516	0.505041767462367	0.702676643172021	0.668716180885492	0.379903762163081	0.650116802887723	0.999996736261262	0.550993203351807	0.686975257314566	0.595331785860971	0.648132635708662	0.999984209597031	0.636583033126832	1	0.999993145984952	1	0.999971795908327	0.999994126277219	1	0.999947213727935	0.517665128330996	1	0.999995866764996	0.999964174771187	1	0.719814782518548	0.999989830569547	0.999987991300796	0.999990571697027	0.99998618300518	0.999990485442987	1	0.999974027032732	0.930325362142634	0.999996017130357	0.99999078973944	0.999996317499098	1	0.999998106050022	0.999981090579572	0.99999979641021	0.999978762891825	0.999997497710665	0.999867060919966	0.999990509863215	0.999981108373585	0.999998805568106	1	0.999999315159193	0.999990263878704	0.999996148770859	0.999994374410122	0.999999386777286	0.999993843568785	0.999975413654351	0.999967586802231	0.881468368235526	0.999992819765523	0.999999919323184	0.9999418635408	0.999998712164614	0.999997809353943	0.999977230465657	0.999992713643334	0.999962164797115	0.999968535478283	0.999987235203252	0.999998937387999	0.999988885286837	0.999984832822421	0.999991286060252	0.999997904194491	0.999998087679413	0.999953599412029	0.999995712229444	0.906180499622098	0.999996965581046	0.999997092124042	0.999991114757211	1	0.99999466220446	0.999994396631431	0.999904007119519	0.36358927168026	1	0.999979256330036	0.999979580922071	1	0.541810681873768	0.999996887020117	0.999996870414058	0.999997214652585	0.999983705348242	0.999993707582552	0.99999536103402	0.999996131590622	0.999986159406608	0.848291039609641	0.999996937931899	0.999997603114109	0.856595410103984	0.999998889200693	0.998129106218902	0.999980509039065	0.999990458849227	0.999999663940757	0.999998182364375	0.999990809655115	0.999977587757838	0.99999520409311	0.999969546163065	1	0.999991143785547	0.999983315020432	0.999997283703375	0.999998381018993	0.999987438516518	0.999986793597685	20	50	33.3333333333333	0	0	0	0	0	25	0.0243333333333333	0	0	0	0	0	0.00833333333333333	0	33.3333333333333	0	0	NA	0	24.9575	0	no	nothing	nothing	nothing	0	0	none	none
21111	39	CHH	0.429280241604614	0.851639219351651	0.870236946926976	0.999927971495487	0.943364690900949	0.832930345452434	0.999933170316441	0.854125551913281	0.757629795596249	0.770697060761219	0.970870775041987	0.705677351182327	0.826241700388005	0.999992395640441	0.953478530274979	0.899693965908306	0.999999988654523	0.861974684832583	0.854202228456584	0.738543119107555	0.885592036678461	0.99998551229728	0.889655356538523	0.999977632400175	0.183659011211137	0.305703857869333	0.225921391530397	0.163853891789875	0.455654026516145	0.957524802349763	0.125296646146572	0.147226348992009	0.292505843935332	0.0672332633448382	0.150880688783656	0.575222610757484	0.223394310330841	0.168046575494843	0.984718376211771	0.148897817068576	0.173775116217129	0.0753305443116928	0.178211089891197	0.662583467252288	0.167150724621418	0.555735918497701	0.70997874278553	0.63802331543772	0.498582321092606	0.823766619631289	0.999925217648301	0.390984887855138	0.518792792895985	0.909836019328752	0.506001811335246	0.736199218724867	0.999986162005794	0.482173054372937	0.852154151460717	0.999984080732201	0.670134307779503	0.736704917149163	0.58873067553365	0.670092273954056	0.99999086955575	0.772294675555173	0.999979294762274	0.999972584737608	0.999964457486241	0.904317115443363	0.534793366503059	0.999998081816644	0.999997923449719	0.999973369826568	0.999954662557589	0.999952623980642	0.999982499249933	0.999997366612758	0.999968402777461	0.777299314522177	0.999995487814491	0.999991784090225	0.999952843495361	0.999985251266509	0.916338712054046	0.999971275094646	0.9999760075744	0.999917581772613	0.999965846431491	0.693620329310575	0.945943028089271	0.928996929825564	0.999987635125645	0.925147231664751	0.967906267867985	0.999984600121045	1	0.999924898781037	0.902911893524305	0.999964250931356	0.999993050861515	0.953519946444407	0.999996629175037	0.999979185366576	0.999994404383094	1	0.96438390182763	0.608456335932359	0.937969504930264	0.935042773817531	0.99999796732747	0.911880145564754	0.950611015933566	0.9999936777084	0.999994051731248	0.999987333563299	0.820146039162919	0.999992691332336	0.987593467353262	0.939390831430437	0.999998360714071	0.945402933765245	0.999993354412728	0.903455864783033	0.49300719742625	1	0.999897235705174	0.999984894466255	0.999968773799744	0.999862165409328	0.988559886336232	1	0.999998254747654	0.703719631872106	0.999987472874852	1	0.999942370492236	1	0.833628312525104	0.999965789759461	0.810649075437827	0.746703030735493	0.727339487976787	0.95746074627937	0.673840292781196	0.767470803422019	0.999996312200706	0.959008097517943	0.882738890075776	0.942953405859221	0.793712573377401	0.808373887041966	0.728705653340695	0.835004199867025	0.999998646744617	0.846650969558191	0.417781573022181	0.509462114306567	0.767118662270194	0.411631668463225	0.581112092714349	0.99999428662826	0.549561851669546	0.644074555237932	0.999996736261262	0.584889524461015	0.612947979418815	0.439823452301453	0.605307891739249	0.999984209597031	0.653201009253475	1	0.999993145984952	1	0.999971795908327	0.999994126277219	0.973639748503427	0.999947213727935	0.627151745102734	1	0.999995866764996	0.999964174771187	1	0.83984372320226	0.999989830569547	0.999987991300796	0.999990571697027	0.99998618300518	0.999990485442987	0.936347244451714	0.999974027032732	0.836561945004376	0.999996017130357	0.99999078973944	0.999996317499098	1	0.999998106050022	0.999981090579572	0.99999979641021	0.999978762891825	0.999997497710665	0.999867060919966	0.999990509863215	0.999981108373585	0.999998805568106	1	0.999999315159193	0.999990263878704	0.999996148770859	0.999994374410122	0.999999386777286	0.999993843568785	0.940332076203692	0.999967586802231	0.999974698071145	0.999992819765523	0.999999919323184	0.9999418635408	0.999998712164614	0.999997809353943	0.999977230465657	0.999992713643334	0.946692538904177	0.999968535478283	0.999987235203252	0.999998937387999	0.999988885286837	0.999984832822421	0.999991286060252	0.999997904194491	0.999998087679413	0.999953599412029	0.999995712229444	0.999996387583667	0.999996965581046	0.999997092124042	0.999991114757211	1	0.99999466220446	0.999994396631431	0.996020919440319	0.698404787149006	1	0.999979256330036	0.945506003694963	1	0.912338951757676	0.999996887020117	0.999996870414058	0.999997214652585	0.999983705348242	0.999993707582552	0.99999536103402	0.999996131590622	0.999986159406608	0.999979009973648	0.999996937931899	0.999997603114109	0.99999196620531	0.999998889200693	0.999984870241098	0.999980509039065	0.999990458849227	0.999999663940757	0.999998182364375	0.999990809655115	0.999977587757838	0.99999520409311	0.999969546163065	1	0.999991143785547	0.999983315020432	0.999997283703375	0.999998381018993	0.999987438516518	0.999986793597685	22.0748	50	37.413	7.1405	9.7585	8.9934	4.7545	13.98125	29.26625	1.74233333333333	0	4.63366666666667	2.0296	1.30566666666667	16.3603333333333	9.219	3.16125	33.7823333333333	6.75525	2.42966666666667	1.803	3.27033333333333	25.35725	5.321	no	nothing	nothing	nothing	0	0	none	none
21111	41	CHH	0.419059172028898	0.673313431196845	0.743213642007476	0.479350461523477	0.999940400504223	0.841508833321729	0.926557017726262	0.999986525875657	0.882061301123829	0.999994685320319	0.999998431523547	0.810498065063987	0.999961162278114	0.484749369276204	0.46504719714136	0.999999968960266	0.999999988654523	0.407645027695536	0.62874867416352	0.759442671990884	0.999963694668354	0.99998551229728	0.999949161111341	0.999977632400175	0.953055815119226	0.0382940323073371	0.358540011883677	0.834323643572326	0.251804990108064	0.708329568033553	0.176645245527548	0.931573633278059	0.920197853856181	0.977731572412389	0.651611531751886	0.999998960704614	1	0.912104776134367	0.861452122234845	0.999948185623694	0.999987262128526	0.999999547292182	0.949335258605306	0.622759528383978	0.260705978573363	0.999993091445956	0.120306136608999	0.62966735169137	0.976096779420054	0.46210612658419	0.987372160801205	0.333307612408902	1	0.999989234103762	0.99998991547877	0.999981698484999	0.999986162005794	0.999998511211837	0.999985714992993	0.999984080732201	0.999989910272055	0.999999637716467	0.999992070635473	1	0.99999086955575	0.72670676931688	0.145334623686724	0.685718231890555	0.999964457486241	0.54245554948402	0.947392065901763	0.406756611673097	0.999997923449719	0.999973369826568	0.999954662557589	0.926443941973749	0.979097150859412	0.976882682947474	0.999968402777461	0.999983643353466	0.962564246839407	0.999991784090225	0.999952843495361	0.999985251266509	0.931397980097922	0.561280646471719	0.579189785688929	0.202911334371508	0.784948631821545	0.46405370949634	0.937835067137496	0.425469824998313	0.437924778348084	0.121506753062921	0.677932275716861	0.0563834648837622	0.0568367323342189	0.349944477537844	0.531766849335787	0.0355283298651802	0.0966235643050111	0.106603525359784	0.31749741519758	0.54667811161914	0.911636385636477	0.788558638328473	0.985713591986008	0.980137614889616	0.905069488116711	0.944379961621788	0.973318953672847	0.687024726188826	0.999897468211821	0.43194492451151	0.407428944904413	0.946047553578219	0.999910104571774	0.344972115357647	0.552488708914959	0.650447249777905	0.921931596920839	0.999889603008579	0.999993354412728	0.662548080057242	0.992980866233428	0.492139616377746	0.999897235705174	0.999984894466255	0.999968773799744	0.940001593787528	0.843554717890617	0.865937707169019	0.999998254747654	0.999988757269722	0.780279990738701	0.930554069958719	0.999942370492236	1	0.962651375237931	0.621639591227345	0.865100299315641	1	0.771946097292916	0.844449813743577	0.467553503708228	0.96098037213498	0.292242492955548	0.29407605236681	0.791026369654675	0.896283142239783	0.209971507478264	0.380300646421884	0.456809075220625	0.72308125270716	0.933307644334518	0.999986948027264	0.840616113968409	0.999992110990345	0.99997483498586	0.999903545219701	0.999983303741555	0.848296036113305	0.694360788202458	0.999924738481671	0.999996736261262	0.821792350748023	0.989062089983673	0.999993868921958	0.999998853521537	0.999984209597031	0.999973595009524	0.817106768921092	0.778792500311007	0.471235955401639	0.999971795908327	0.203008183199501	0.208997559022798	0.76274261450981	0.908835634738806	0.172111101588386	0.310561878872437	0.41667470373244	0.705631057948771	0.981354037016816	0.999989830569547	0.999987991300796	0.999990571697027	0.99998618300518	0.999990485442987	0.900390008548697	0.999974027032732	0.999993249513274	0.999996017130357	0.99999078973944	0.999996317499098	1	0.999998106050022	0.999981090579572	0.99999979641021	0.999978762891825	0.999997497710665	0.859307910838335	0.999990509863215	0.999981108373585	0.999998805568106	1	0.999999315159193	0.999990263878704	0.999996148770859	0.999994374410122	0.999999386777286	0.999993843568785	0.975497202901315	0.999967586802231	0.999974698071145	0.999992819765523	0.999999919323184	0.9999418635408	0.999998712164614	0.999997809353943	0.999977230465657	0.999992713643334	0.568270584748034	0.999968535478283	0.999987235203252	0.999998937387999	0.999988885286837	0.999984832822421	0.999991286060252	0.999997904194491	0.999998087679413	0.999953599412029	0.999995712229444	0.999996387583667	0.999996965581046	0.999997092124042	0.999991114757211	1	0.944943910151028	0.451533764639502	0.838651217643723	0.773442154963168	1	0.999979256330036	0.999979580922071	0.922511494407023	0.576098296245625	0.243403308748438	0.999996870414058	0.999997214652585	0.999983705348242	0.999993707582552	0.99999536103402	0.999996131590622	0.999986159406608	0.999979009973648	0.999996937931899	0.999997603114109	0.99999196620531	0.999998889200693	0.999984870241098	0.999980509039065	0.999990458849227	0.999999663940757	0.999998182364375	0.477362366113909	0.999977587757838	0.99999520409311	0.999969546163065	0.790401957519872	0.999991143785547	0.999983315020432	0.999997283703375	0.999998381018993	0.999987438516518	0.999986793597685	5.4764	0.12875	0.392666666666667	2.26875	12.9815	9.4558	2.605	7.06475	2.2235	8.83633333333333	1.972	3.16266666666667	2.2934	4.24066666666667	0.0373333333333333	0.165	2.27225	3.23333333333333	0.2405	0.324333333333333	2.0354	3.32266666666667	4.58975	8.00025	no	nothing	nothing	nothing	0	0	none	none
21111	42	CHH	0.952809437178284	0.999981271994449	0.999996012125235	0.185570188760343	0.24937486818717	0.68276766557572	0.383878700034022	0.842245634554668	0.879479180289801	0.999994685320319	0.940722639054141	0.366308676192007	0.999961162278114	0.609394955604937	5.42770846377821e-06	0.643116574281312	0.585528208182497	0.999999997962454	0.921953261528792	0.999999776160784	0.999963694668354	0.838600976287166	0.360276245487421	0.999977632400175	0.942026456918237	0.512287932592431	0.609145095533481	0.986994767358191	0.750703335758651	0.99999963549555	1	0.983203145280636	0.999991735277732	0.792032315003883	0.999955149453784	0.930007054018362	0.000222417097823569	0.971488128303256	0.902114482840003	0.989461693932615	0.999987262128526	0.999999547292182	0.999996148804588	0.999990225226671	0.744032118157243	0.999993091445956	0.500397353592383	0.617700097219008	0.934937197351856	0.717583305144823	0.999925217648301	0.999977998346167	1	0.999989234103762	0.99998991547877	0.999981698484999	0.999986162005794	0.000152552462488061	0.999985714992993	0.999984080732201	0.999989910272055	0.999999637716467	0.999992070635473	1	0.99999086955575	0.988923773861622	0.232847775882775	0.310107558510874	0.726376625181224	0.454609953236579	0.844713805232668	0.863821002406672	0.999997923449719	0.960339161815569	0.40577699088456	0.999952623980642	0.640076159732268	1.5304086639276e-05	0.685189025259175	0.617010928576338	0.999995487814491	0.918979207679172	0.999952843495361	0.999985251266509	0.872506787554808	0.403618231000786	0.9999760075744	0.747752298388694	0.961925333744547	0.736905494506824	0.626598378562124	0.309898853528188	0.822952309830046	0.999993800433397	0.670528052304422	0.999984600121045	0.0198281183340516	0.990086555956547	0.999991901076244	0.214813633829929	0.796468416699323	0.223008953595405	0.506955804882537	0.779875167613066	0.999994404383094	0.840890699484295	0.999872601444417	0.814741440541259	0.722738949950968	0.40114229283504	0.899264276704228	0.999987135602738	0.764443274752527	0.9999936777084	0.00680216374812572	0.999987333563299	0.999910104571774	0.295859455514646	0.870421699448653	0.308779326971164	0.627245762382145	0.858690213098675	0.999993354412728	0.953741835338795	0.999973321223022	1	0.71789385881457	0.999984894466255	0.938634522899605	0.999862165409328	0.999948531413442	0.000915539159512133	0.999998254747654	0.995321270909265	0.663203915864012	1	0.736459535124786	0.967408850286967	0.999976281852985	0.892272841339928	0.905412717677255	0.813270191322995	0.471103277799212	0.957769081017611	0.999975805099194	0.807734713243138	0.999996312200706	0.00547814426479626	0.999996214953133	0.99999683950779	0.372838432347549	0.915791208560078	0.421720956112558	0.698697533024688	0.922684011832341	0.999986948027264	0.999955853007544	0.997643169503327	0.99997483498586	0.999903545219701	0.999983303741555	0.99999428662826	0.00118116299716943	0.999924738481671	0.999996736261262	0.987630673133994	0.999997143516587	0.999993868921958	0.999998853521537	0.999984209597031	0.999973595009524	1	0.999993145984952	1	0.999971795908327	0.999994126277219	0.000818232010322201	0.999947213727935	0.9999773948017	1	0.999995866764996	0.999964174771187	1	0.999980177848459	0.922895105504566	0.999987991300796	0.770056634022844	0.99998618300518	0.831289643189121	0.000148195805766162	0.969179372049125	0.859530885371775	0.999996017130357	0.99999078973944	0.999996317499098	1	0.999998106050022	0.671480670308321	0.99999979641021	0.999978762891825	0.999997497710665	0.00159124971503849	0.999990509863215	0.999981108373585	0.999998805568106	1	0.999999315159193	0.999990263878704	0.999996148770859	0.999994374410122	0.999999386777286	0.999993843568785	0.00265323984402467	0.999967586802231	0.999974698071145	0.882569741104906	0.999999919323184	0.928598069142288	0.999998712164614	0.999997809353943	0.999977230465657	0.999992713643334	0.000464190778425369	0.999968535478283	0.999987235203252	0.999998937387999	0.999988885286837	0.999984832822421	0.999991286060252	0.999997904194491	0.999998087679413	0.00892457721010607	0.999995712229444	0.999996387583667	0.857073831757053	0.999997092124042	0.971623276198949	1	0.99999466220446	0.999994396631431	0.00318733586113238	0.0125839587774747	1.04522536190863e-05	0.00130255688453358	4.83021239008474e-06	0.000227110227237055	0.000568065470785567	0.00923231117483937	0.999996870414058	0.999997214652585	0.999983705348242	0.999993707582552	0.99999536103402	0.999996131590622	0.999986159406608	0.945487417519051	0.999996937931899	0.999997603114109	0.99999196620531	0.999998889200693	0.999984870241098	0.999980509039065	0.999990458849227	0.999999663940757	0.999998182364375	0.704704656133876	0.999977587757838	0.99999520409311	0.999969546163065	1	0.999991143785547	0.999983315020432	0.851712853622933	0.999998381018993	0.999987438516518	0.999986793597685	0.2856	2.03125	0.426	0.19025	9.236	5.7036	2.28875	4.76825	1.86775	2.20433333333333	0	3.307	5.69	1.946	4.40533333333333	25.547	3.7625	5.672	0.24275	2.28566666666667	0.221	0.955333333333333	3.51	7.1175	no	nothing	nothing	nothing	0	0	none	none
21111	44	CHH	0.836483990727788	0.999981271994449	0.933655011671464	0.757675536044201	0.746720904212662	0.921197797700182	0.922080069748692	0.730017665551143	0.72788839802813	0.954629599570706	0.999998431523547	0.901407932472974	0.984773609776104	0.958369303778594	0.630615207057363	0.976898826730868	0.999999988654523	0.999999997962454	0.967121433948331	0.994090094733682	0.986044997985745	0.949108743177249	0.999949161111341	0.999977632400175	1	0.999879604916308	1	0.999839262055661	0.994637063394502	0.99999963549555	1	0.999996451393306	0.999991735277732	0.999995541626212	0.999955149453784	0.999998960704614	1	0.999974644981928	0.999974378497213	0.999948185623694	0.999987262128526	0.999999547292182	0.999996148804588	0.999990225226671	0.999943357609524	0.999993091445956	0.999962625140676	0.999960349649373	1	0.999996423948573	0.999925217648301	0.999977998346167	1	0.999989234103762	0.99998991547877	0.999981698484999	0.999986162005794	0.999998511211837	0.999985714992993	0.999984080732201	0.999989910272055	0.999999637716467	0.999992070635473	1	0.99999086955575	0.999994024657002	0.999979294762274	0.999972584737608	0.999964457486241	0.99991038158371	0.999996866979831	0.999998081816644	0.999997923449719	0.999973369826568	0.999954662557589	0.999952623980642	0.999982499249933	0.995548741552318	0.999968402777461	0.999983643353466	0.999995487814491	0.999991784090225	0.999952843495361	0.999985251266509	0.999986406313421	0.999971275094646	0.9999760075744	0.999917581772613	0.959706152070324	0.999971945832348	1	0.99999318246211	0.999987635125645	0.999993800433397	0.999963713940627	0.999984600121045	1	0.999924898781037	0.999991901076244	0.999964250931356	0.999993050861515	0.999976762212688	0.999996629175037	0.999979185366576	0.999994404383094	1	0.959160269575592	0.999978258352033	0.999972420570454	0.999994591104827	0.99999796732747	0.999987135602738	0.999897468211821	0.9999936777084	0.999994051731248	0.999987333563299	0.999910104571774	0.999992691332336	0.999986711577206	0.999960899981497	0.999998360714071	0.999889603008579	0.999993354412728	0.999984320835149	0.962439935257981	0.971494718729303	0.999897235705174	0.999984894466255	0.999968773799744	0.999862165409328	0.999948531413442	0.920588935899274	0.999998254747654	0.999988757269722	0.999987472874852	1	0.999942370492236	1	0.999976281852985	0.999965789759461	0.912068601746236	0.900014478810029	0.999919447378689	0.999930613540863	0.999975805099194	0.999914534669278	0.999996312200706	0.880080293393926	0.999996214953133	0.99999683950779	0.999973100000361	0.999978301983196	0.999986674020806	0.999966353236697	0.999998646744617	0.999986948027264	0.999955853007544	0.999992110990345	0.99997483498586	0.999903545219701	0.999983303741555	0.99999428662826	0.999988943837929	0.999924738481671	0.999996736261262	0.999988689331298	0.999997143516587	0.999993868921958	0.999998853521537	0.999984209597031	0.999973595009524	1	0.999993145984952	1	0.999971795908327	0.999994126277219	1	0.999947213727935	0.9999773948017	1	0.999995866764996	0.999964174771187	1	0.999980177848459	0.999989830569547	0.999987991300796	0.999990571697027	0.99998618300518	0.999990485442987	1	0.999974027032732	0.999993249513274	0.999996017130357	0.99999078973944	0.999996317499098	1	0.999998106050022	0.999981090579572	0.99999979641021	0.999978762891825	0.999997497710665	0.999867060919966	0.999990509863215	0.999981108373585	0.999998805568106	1	0.999999315159193	0.999990263878704	0.999996148770859	0.999994374410122	0.999999386777286	0.999993843568785	0.999975413654351	0.999967586802231	0.999974698071145	0.999992819765523	0.999999919323184	0.9999418635408	0.999998712164614	0.999997809353943	0.999977230465657	0.999992713643334	0.999962164797115	0.999968535478283	0.999987235203252	0.999998937387999	0.999988885286837	0.999984832822421	0.999991286060252	0.999997904194491	0.999998087679413	0.999953599412029	0.999995712229444	0.999996387583667	0.999996965581046	0.999997092124042	0.999991114757211	1	0.99999466220446	0.999994396631431	0.999904007119519	0.999980965904522	1	0.999979256330036	0.999979580922071	1	0.999923811285805	0.999996887020117	0.999996870414058	0.999997214652585	0.999983705348242	0.999993707582552	0.99999536103402	0.999996131590622	0.999986159406608	0.999979009973648	0.999996937931899	0.999997603114109	0.99999196620531	0.999998889200693	0.999984870241098	0.999980509039065	0.999990458849227	0.999999663940757	0.999998182364375	0.999990809655115	0.999977587757838	0.99999520409311	0.999969546163065	1	0.999991143785547	0.999983315020432	0.999997283703375	0.999998381018993	0.999987438516518	0.999986793597685	0.0626	0	0	0	0	0	0.03825	0.0965	0	0	0	0	0.0086	0.023	0	0	0	0	0	0	0	0	0	0	no	nothing	nothing	nothing	0	0	none	none
21111	45	CHG	0.999956490798133	0.860769000301005	0.644001720653644	0.86735563141649	0.903855984676057	0.999990611796339	0.999933170316441	0.975332914926734	0.997032805456819	0.692465812923736	0.751582181281632	0.46666928281851	0.848811246348846	0.841645585602554	0.868723895270951	0.897556408689247	0.952478441567571	0.618040688761834	0.99996220465268	0.57247404136266	0.999963694668354	0.670391997667873	0.723069929141782	0.746033411091903	0.836561568899951	0.748383304839393	1	0.999839262055661	0.940252303190062	0.99999963549555	0.86234606456457	0.873399439689902	0.928731734492176	0.737154770045368	0.990749241463583	0.992292776699811	1	0.999974644981928	0.999974378497213	0.844945669422551	0.999987262128526	0.825145088138854	0.999996148804588	0.897283861813668	0.936436026883841	0.376840169178879	0.999962625140676	0.607053141722837	0.885645595881551	0.926422816786462	0.770352647185115	0.999977998346167	0.469140272528456	0.613739232999658	0.295629564147404	0.835301638115034	0.665686715813708	0.422943129901502	0.869770442856173	0.960198933741686	0.43599675099714	0.999999637716467	0.42138062962505	1	0.542742949166068	0.59468436917534	0.349768682638518	0.903388616958276	0.649851689159893	0.581475165089897	0.95401451463451	0.442924709728392	0.999997923449719	0.999973369826568	0.999954662557589	0.999952623980642	0.999982499249933	0.952258675209401	0.999968402777461	0.999983643353466	0.999995487814491	0.949809797914162	0.999952843495361	0.71760721876934	0.999986406313421	0.999971275094646	0.572963750075824	0.913842958897956	0.95871477481127	0.672925986398399	1	0.371856677420926	0.425114147270576	0.163972095115297	0.527185683631337	0.495058166321682	0.508824733528392	0.546250891676105	0.634665963630447	0.277304785829091	0.841485304481837	0.227659381440479	0.999996629175037	0.317735537254941	0.36566614807502	0.899754427215662	0.817694841970776	0.999978258352033	0.692062038376275	0.903545798927967	0.962706358114852	0.779916425411057	0.972512737929453	0.9999936777084	0.999994051731248	0.999987333563299	0.999910104571774	0.878862347619532	0.999986711577206	0.862631284902048	0.951792218627774	0.930190669878143	0.962602311406225	0.999984320835149	0.931954724565271	0.988053890858127	0.626634561814029	0.715698998987129	0.420727768381598	0.768350472581062	0.790142498765981	0.833792524657422	0.855013674308494	0.896879433080679	0.553355166188496	1	0.534838381555228	1	0.632449532404975	0.661245613978585	0.858306989284626	1	0.543807533878334	0.641404409085537	0.326717165355241	0.67238822233997	0.699600378667325	0.758223917426331	0.759056647112848	0.815115361417129	0.450153896758847	0.954420963655808	0.434085685457753	0.999966353236697	0.533551411543945	0.570469723695625	0.830685423974883	0.999992110990345	0.99997483498586	0.999903545219701	0.999983303741555	0.99999428662826	0.999988943837929	0.999924738481671	0.999996736261262	0.999988689331298	0.999997143516587	0.999993868921958	0.999998853521537	0.999984209597031	0.999973595009524	0.50414937691391	0.527675877899461	0.30358223378232	0.691025457646555	0.643955356682721	0.628406089334089	0.716105255923611	0.784431908901895	0.439915218838958	0.999995866764996	0.389310074005626	1	0.474983267534451	0.520481795160976	0.999987991300796	0.999990571697027	0.99998618300518	0.999990485442987	0.950018353849627	0.999974027032732	0.999993249513274	0.999996017130357	0.99999078973944	0.999996317499098	0.925306578712068	0.999998106050022	0.999981090579572	0.99999979641021	0.999978762891825	0.999997497710665	0.967714235881029	0.999990509863215	0.999981108373585	0.999998805568106	1	0.999999315159193	0.977822001766865	0.999996148770859	0.999994374410122	0.999999386777286	0.999993843568785	0.862411127722203	0.999967586802231	0.999974698071145	0.999992819765523	0.999999919323184	0.9999418635408	0.864818742468762	0.999997809353943	0.999977230465657	0.999992713643334	0.999962164797115	0.999968535478283	0.999987235203252	0.999998937387999	0.999988885286837	0.999984832822421	0.999991286060252	0.999997904194491	0.999998087679413	0.999953599412029	0.999995712229444	0.999996387583667	0.999996965581046	0.999997092124042	0.999991114757211	1	0.99999466220446	0.999994396631431	0.999904007119519	0.999980965904522	0.989534422764056	0.999979256330036	0.922846608465182	0.846432042729727	0.96303857766338	0.999996887020117	0.999996870414058	0.999997214652585	0.999983705348242	0.999993707582552	0.99999536103402	0.999996131590622	0.999986159406608	0.999979009973648	0.999996937931899	0.999997603114109	0.99999196620531	0.999998889200693	0.999984870241098	0.999980509039065	0.999990458849227	0.987757285608538	0.999998182364375	0.999990809655115	0.999977587757838	0.99999520409311	0.999969546163065	1	0.978626575924749	0.999983315020432	0.999997283703375	0.999998381018993	0.999987438516518	0.999986793597685	3.744	3.135	6.45566666666667	0	8.446	2.5984	5.37675	4.15525	0.98675	6.97133333333333	0	0	0.0256	0.0946666666666667	0.260666666666667	0.624	0.5685	0.619333333333333	0.2405	1.83633333333333	0.0944	6.42533333333333	0.1765	0.20875	no	nothing	nothing	nothing	0	0	none	none
21111	51	CHH	0.848087485944842	0.391441271918892	0.7454467464024	0.896254278750896	0.809307843109446	0.858909908167246	0.831418109722262	0.957757816796169	0.88447812421865	0.689010116705852	0.999998431523547	0.962780052878723	0.999961162278114	0.96044174701888	0.0702773832805001	0.999999968960266	0.946312739546443	0.999999997962454	0.99996220465268	0.70325636043693	0.999963694668354	0.99998551229728	0.999949161111341	0.881905944661925	1	0.543175049925262	1	0.999839262055661	1	0.99999963549555	0.502081357778167	0.999996451393306	0.718855005362162	0.597540839387458	0.92930782938538	0.638063456501137	0.379547202531797	0.999974644981928	0.619125676451422	0.930850656040142	0.945964308827312	0.999999547292182	0.999996148804588	0.796932127134737	0.969281322732734	0.919001492579731	0.177238280405745	0.794456025144597	0.762841070939959	0.761960251860246	0.916619172190823	0.152072049174207	1	0.439040084340701	0.300641630979909	0.839837691193965	0.322904178192301	0.975562675482235	0.999985714992993	0.351309270769622	0.663669015832223	0.761782977332318	0.999992070635473	0.83593903403816	0.53968325095366	0.773815501332375	0.456010016249832	0.999972584737608	0.999964457486241	0.99991038158371	0.999996866979831	0.41304662364786	0.999997923449719	0.64883262108452	0.488708068099835	0.864528406026925	0.548839053944072	0.420060002150391	0.974142834715706	0.53723971117583	0.827967030094003	0.867237692339827	0.999952843495361	0.982925616861265	0.710081542338193	0.886876570681307	0.51154218640113	0.57203889591434	0.571948288628318	0.680540678693285	1	0.39863318332998	0.999987635125645	0.999993800433397	0.999963713940627	0.999984600121045	0.0213402885029385	0.941228490903096	0.999991901076244	0.949818770734876	0.999993050861515	0.357066384156977	0.936233902907955	0.999979185366576	0.9694032368979	1	0.999872601444417	0.999978258352033	0.475580179293634	0.963433025185067	0.696544304506986	0.525388179385569	0.876462597383441	0.615104164939312	0.290986197033508	0.983004263312724	0.597838684871618	0.861710098114393	0.894157900767165	0.999960899981497	0.999998360714071	0.749210638585698	0.918657871725329	0.999984320835149	0.999973321223022	0.514441104487278	0.939119432361332	0.720133559863239	0.567795521038161	0.884273029158862	0.629039849314728	0.2926324617986	0.999998254747654	0.617859397690265	0.893142352798919	0.904456277541899	0.999942370492236	1	0.77676689988712	0.939314133122969	0.999971161350269	0.50414582058105	0.903987075680833	0.710020203517067	0.527760731642389	0.847773834577933	0.620656376236199	0.299717568510209	0.98307960431472	0.606709275341602	0.845766930319878	0.874270889780237	0.985374080935353	0.999966353236697	0.752756151648519	0.904343894332585	0.678929405586696	0.999992110990345	0.93354078835334	0.872853592074772	0.999983303741555	0.87188639878942	0.305320146788741	0.999924738481671	0.876163462302289	0.999988689331298	0.999997143516587	0.999993868921958	0.999998853521537	0.999984209597031	0.999973595009524	0.390105088480393	0.999993145984952	1	0.999971795908327	0.999994126277219	0.0235945563185583	0.964099123686738	0.9999773948017	1	0.999995866764996	0.372673417253905	1	0.999980177848459	0.999989830569547	0.674740734157871	0.681646877130005	0.99998618300518	0.592961740340555	0.747435572448348	0.999974027032732	0.623255060578435	0.999996017130357	0.99999078973944	0.999996317499098	1	0.887857809971842	0.999981090579572	0.99999979641021	0.999978762891825	0.999997497710665	0.0377935344405663	0.999990509863215	0.999981108373585	0.999998805568106	1	0.841677799471289	0.999990263878704	0.999996148770859	0.999994374410122	0.999999386777286	0.999993843568785	0.0179462561530075	0.999967586802231	0.999974698071145	0.999992819765523	0.999999919323184	0.898718897376796	0.999998712164614	0.999997809353943	0.999977230465657	0.999992713643334	0.106860503469211	0.999968535478283	0.999987235203252	0.999998937387999	0.999988885286837	0.999984832822421	0.999991286060252	0.999997904194491	0.999998087679413	0.0275351255689226	0.999995712229444	0.999996387583667	0.999996965581046	0.999997092124042	0.710135830688451	1	0.99999466220446	0.999994396631431	0.131538469018703	0.0203064572495727	0.0892262822544841	0.0992787523150565	0.443901478529889	0.160328073397309	0.0403736258582785	0.0923648801318054	0.999996870414058	0.999997214652585	0.999983705348242	0.999993707582552	0.99999536103402	0.999996131590622	0.999986159406608	0.999979009973648	0.999996937931899	0.902143908285458	0.99999196620531	0.999998889200693	0.999984870241098	0.999980509039065	0.999990458849227	0.999999663940757	0.999998182364375	0.999990809655115	0.999977587757838	0.99999520409311	0.999969546163065	1	0.999991143785547	0.999983315020432	0.999997283703375	0.999998381018993	0.999987438516518	0.999986793597685	4.3542	8.13475	13.4883333333333	11.99025	0.274	7.3414	6.146	6.14225	NA	0.202666666666667	NA	0.34	NA	8.365	0.0683333333333333	20.549	3.4125	0	11.36375	2.44333333333333	12.8636	2.83433333333333	1.36525	4.413	no	nothing	nothing	nothing	0	0	none	none
21111	54	CHG	0.574471885323966	0.999981271994449	0.999996012125235	0.557814173456724	0.768701002616956	0.602512493926147	0.90362188385077	0.643075374819568	0.504893965238398	0.586494403738374	0.999998431523547	0.939481071111803	0.897261154990091	0.999992395640441	0.99988754619489	0.999999968960266	0.999999988654523	0.461096305701499	0.99996220465268	0.778129187639634	0.543082610634536	0.99998551229728	0.783354687536663	0.911202544548751	0.812826509120449	0.999879604916308	0.216696555334946	0.999839262055661	0.852158658479803	0.99999963549555	1	0.999996451393306	0.949686424271769	0.999995541626212	0.999955149453784	0.902393065426059	0.513951910233415	0.741313545092818	0.510103900451544	0.999948185623694	0.978848316179413	0.999999547292182	0.999996148804588	0.442687242689816	0.999943357609524	0.999993091445956	0.90939450864092	0.85364468457882	0.91624599432794	0.999996423948573	0.999925217648301	0.873676609105119	1	0.999989234103762	0.99998991547877	0.999981698484999	0.999986162005794	0.999998511211837	0.999985714992993	0.999984080732201	0.999989910272055	0.999999637716467	0.999992070635473	1	0.99999086955575	0.999994024657002	0.833680787403422	0.651340892814213	0.863064664334008	0.99991038158371	0.857346594664018	0.752227880137946	0.787056883130442	0.999973369826568	0.999954662557589	0.999952623980642	0.999982499249933	0.973287272623943	0.999968402777461	0.951456580293251	0.70486974045249	0.999991784090225	0.992035371988177	0.788107621461273	0.925253103529223	0.984297566918063	0.199007123538604	0.999917581772613	0.867220155575888	0.999971945832348	1	0.99999318246211	0.950071301040165	0.992688338065618	0.999963713940627	0.89071617863905	0.519223402401199	0.726426231546358	0.500419449851091	0.999964250931356	0.95835568851437	0.999976762212688	0.999996629175037	0.420872352302071	0.999994404383094	0.235853847730981	0.529466560071303	0.263684580692398	0.170410482432745	0.257660653591846	0.790128746608627	0.465069732609528	0.526998866160856	0.816642088967031	0.840725131630157	0.927529923880146	0.999910104571774	0.160006315246528	0.699608851993137	0.311654868361306	0.192533134029094	0.999889603008579	0.344206466293295	0.926809764590369	0.999973321223022	1	0.999897235705174	0.957086806447999	0.99628341707778	0.999862165409328	0.899913332842979	0.576890352443003	0.751461456824809	0.534179658343579	0.999984716590177	0.952155335159064	0.999942370492236	1	0.449661084971581	0.999965789759461	0.874242316815592	0.768650779858478	0.760518715439926	0.999930613540863	0.999975805099194	0.962936586775809	0.999996312200706	0.888109017860896	0.969606910359775	0.804376290358262	0.670500918573326	0.999978301983196	0.972347253205401	0.774049763785813	0.754210146465705	0.957797964612025	0.999955853007544	0.999992110990345	0.99997483498586	0.999903545219701	0.999983303741555	0.99999428662826	0.551427537668673	0.920815506238708	0.682556445894315	0.999988689331298	0.999997143516587	0.999993868921958	0.999998853521537	0.609390082422993	0.999973595009524	1	0.921149125788637	1	0.999971795908327	0.897880134835967	0.454283698372353	0.688796342096225	0.428052234053574	1	0.999995866764996	0.999964174771187	1	0.381672870030335	0.999989830569547	0.999987991300796	0.999990571697027	0.99998618300518	0.999990485442987	0.444727745558523	0.95893992935492	0.669711050388467	0.999996017130357	0.99999078973944	0.999996317499098	1	0.648056261730323	0.999981090579572	0.99999979641021	0.999978762891825	0.999997497710665	0.999867060919966	0.999990509863215	0.999981108373585	0.999998805568106	1	0.999999315159193	0.999990263878704	0.999996148770859	0.999994374410122	0.999999386777286	0.999993843568785	0.846568971765897	0.999967586802231	0.999974698071145	0.999992819765523	0.999999919323184	0.9999418635408	0.999998712164614	0.999997809353943	0.999977230465657	0.999992713643334	0.727410221420506	0.999968535478283	0.999987235203252	0.999998937387999	0.999988885286837	0.999984832822421	0.999991286060252	0.999997904194491	0.999998087679413	0.999953599412029	0.999995712229444	0.999996387583667	0.999996965581046	0.999997092124042	0.999991114757211	1	0.99999466220446	0.999994396631431	0.999904007119519	0.995674721822443	0.359357330548362	0.992804706891068	0.661708100416945	0.406321550353337	0.999923811285805	0.644101624935947	0.999996870414058	0.987388027515566	0.999983705348242	0.999993707582552	0.9710778694554	0.999996131590622	0.999986159406608	0.696984656082597	0.999996937931899	0.999997603114109	0.642146473568607	0.999998889200693	0.999984870241098	0.999980509039065	0.999990458849227	0.999999663940757	0.639435649410159	0.999990809655115	0.999977587757838	0.99999520409311	0.999969546163065	1	0.999991143785547	0.999983315020432	0.999997283703375	0.581781882303709	0.999987438516518	0.999986793597685	6.155	0.1615	5.38	6.63275	0.35225	9.4292	1.259	2.24625	NA	0.203333333333333	NA	4.23266666666667	NA	11.111	4.586	5.09066666666667	4.00475	6.99533333333333	NA	3.719	1.9608	0.0663333333333333	8.75775	1.3415	no	nothing	nothing	nothing	0	0	none	none
21112	22	CHH	0.999956490798133	0.999981271994449	0.999996012125235	0.999927971495487	0.999940400504223	0.987332682952174	0.179164317547927	0.999986525875657	1	0.999994685320319	0.999998431523547	0.999975118292688	0.999961162278114	0.999992395640441	0.979176472735149	0.999999968960266	0.999999988654523	0.999999997962454	0.964818001277956	0.999999776160784	0.999963694668354	0.99998551229728	0.999949161111341	0.999977632400175	1	0.999879604916308	1	0.932591670887106	0.254413889084713	0.99999963549555	1	0.920563698385082	0.999991735277732	0.999995541626212	0.999955149453784	0.999998960704614	0.909070382454332	0.999974644981928	0.999974378497213	0.926343720081342	0.999987262128526	0.999999547292182	0.956686368423613	0.999990225226671	0.999943357609524	0.92642095414906	0.959872545626465	0.991795358345065	1	0.148773858943946	0.999925217648301	0.999977998346167	1	0.999989234103762	0.99998991547877	0.999981698484999	0.999986162005794	0.999998511211837	0.999985714992993	0.999984080732201	0.999989910272055	0.999999637716467	0.999992070635473	1	0.99999086955575	0.999994024657002	0.999979294762274	0.999972584737608	0.840538003596435	0.393313069615132	0.97533061230061	0.943219328428012	0.795966719084422	0.999973369826568	0.916201064754415	0.999952623980642	0.999982499249933	0.812223046903507	0.979030167489481	0.999983643353466	0.792615733360015	0.999991784090225	0.999952843495361	0.848641989601235	0.999986406313421	0.999971275094646	0.9999760075744	0.89545332811118	0.318967983137883	0.999971945832348	0.988559696562874	0.843667375457786	0.999987635125645	0.965238427607736	0.999963713940627	0.999984600121045	0.865893366985855	0.999778357260811	0.999991901076244	0.854772926820471	0.999993050861515	0.999976762212688	0.894432657205915	0.999979185366576	0.999994404383094	0.950602283014224	0.221121469282142	0.999978258352033	0.999972420570454	0.8975877520799	0.99999796732747	0.981443806606969	0.999897468211821	0.9999936777084	0.924354612887895	0.999987333563299	0.999910104571774	0.884885478881882	0.952921732348442	0.999960899981497	0.950744630284135	0.999889603008579	0.999993354412728	0.098176281446401	0.999973321223022	1	0.999897235705174	0.999984894466255	0.999968773799744	0.984270395913001	0.996029478773052	1	0.999998254747654	0.929795020542088	0.999987472874852	0.733467173411619	0.94086912910467	1	0.972513704172435	0.999965789759461	0.17567706807891	0.153228063901824	0.0857806805300593	0.265020878269898	0.0709702517652699	0.345768399998616	0.398359375438504	0.140763475129928	0.144779974609705	0.534117521785035	0.0713260011115582	0.641311816094258	0.250745861275896	0.0966389514953951	0.279394746651843	0.192609714861592	0.999955853007544	0.999992110990345	0.99997483498586	0.999903545219701	0.999983303741555	0.99999428662826	0.999988943837929	0.999924738481671	0.999996736261262	0.999988689331298	0.999997143516587	0.999993868921958	0.999998853521537	0.999984209597031	0.999973595009524	1	0.999993145984952	1	0.999971795908327	0.999994126277219	1	0.999947213727935	0.9999773948017	1	0.976763210836981	0.999964174771187	1	0.999980177848459	0.999989830569547	0.999987991300796	0.999990571697027	0.99998618300518	0.999990485442987	1	0.999974027032732	0.999993249513274	0.999996017130357	0.99999078973944	0.999996317499098	1	0.999998106050022	0.999981090579572	0.99999979641021	0.999978762891825	0.999997497710665	0.999867060919966	0.999990509863215	0.999981108373585	0.999998805568106	1	0.999999315159193	0.999990263878704	0.999996148770859	0.999994374410122	0.999999386777286	0.999993843568785	0.999975413654351	0.999967586802231	0.999974698071145	0.999992819765523	0.999999919323184	0.9999418635408	0.999998712164614	0.999997809353943	0.999977230465657	0.999992713643334	0.973802701739546	0.999968535478283	0.999987235203252	0.999998937387999	0.999988885286837	0.999984832822421	0.999991286060252	0.999997904194491	0.999998087679413	0.965154706971049	0.999995712229444	0.999996387583667	0.999996965581046	0.999997092124042	0.999991114757211	1	0.99999466220446	0.999994396631431	0.999904007119519	0.859624340605882	1	0.67501927692578	0.921695161916953	1	0.946149156792689	0.999996887020117	0.999996870414058	0.999997214652585	0.999983705348242	0.999993707582552	0.99999536103402	0.999996131590622	0.999986159406608	0.999979009973648	0.999996937931899	0.999997603114109	0.99999196620531	0.999998889200693	0.999984870241098	0.999980509039065	0.999990458849227	0.999999663940757	0.999998182364375	0.999990809655115	0.999977587757838	0.99999520409311	0.999969546163065	1	0.999991143785547	0.999983315020432	0.999997283703375	0.999998381018993	0.999987438516518	0.999986793597685	NA	2.8715	0	3.37325	3.5715	16.6666	0.12625	14.71675	1.385	0.701666666666667	0	0	0.7336	1.856	1.14433333333333	NA	0.1845	3.48133333333333	0	6.89666666666667	2.6316	0	3.1045	1.1195	no	nothing	nothing	nothing	0	0	none	none
21112	23	CHG	0.746936282263093	0.19143231331318	0.598649011399289	0.847686992292646	0.100923000284706	0.677873373331069	0.340374530977231	0.0544657441704263	0.693457821062648	0.171507898967783	0.999998431523547	0.106412598737413	0.140163715416125	0.551619065189475	0.633463174238605	0.27703366300837	0.352868086289679	0.0296078486549878	0.0674968617178861	0.0240929733209228	0.999963694668354	0.321178470754661	0.543756343806662	0.61160448292519	1	0.999879604916308	0.558146296977343	0.999839262055661	0.874960871095828	0.365406983076585	1	0.566728269437751	0.999991735277732	0.60332249693617	0.579442855816312	0.999998960704614	1	0.854703486942106	0.874602676846991	0.268511587404455	0.38397859372539	0.289463501244794	0.754149979102071	0.897611157099571	0.999943357609524	0.7642539120867	0.539467360755523	0.999960349649373	0.640407806360797	0.88309571638726	0.999925217648301	0.695868614414067	1	0.938229526889853	0.99998991547877	0.999981698484999	0.999986162005794	0.494927922003414	0.999985714992993	0.999984080732201	0.999989910272055	0.999999637716467	0.999992070635473	0.278119171488862	0.99999086955575	0.999994024657002	0.999979294762274	0.72925954868147	0.999964457486241	0.979028920485566	0.512754695077678	0.999998081816644	0.693825530998948	0.999973369826568	0.768840313594691	0.736236197521535	0.999982499249933	0.999997366612758	0.965161840419292	0.977663916628538	0.408958954328423	0.553237436302062	0.457011755632494	0.636419834573265	0.995542321993784	0.999971275094646	0.474385078133275	0.999917581772613	0.800750664303202	0.284936967902052	1	0.464828100146266	0.999987635125645	0.473583699591845	0.480232496097173	0.939406236174161	1	0.746381029972936	0.780954618163622	0.200212772702914	0.31036446893584	0.214779430120695	0.843421190991266	0.795416816726336	0.97412117651473	0.62646624314358	0.91855186182284	0.922691006291213	0.672318687506867	0.999994591104827	0.673704946543525	0.999987135602738	0.999897468211821	0.990475496747445	0.58006044318476	0.999987333563299	0.999910104571774	0.866571396127501	0.944306595028632	0.921038712670847	0.162429933149503	0.999889603008579	0.885017082405927	0.928820067073235	0.408082735059595	1	0.561360825836752	0.999984894466255	0.601730400806138	0.581602726080416	0.999948531413442	1	0.851339429604884	0.868604452328038	0.287426644302307	0.410638268482962	0.319329476385324	0.666578335943081	0.879814136814075	0.999965789759461	0.69518915936794	0.91375224220549	0.796045372409748	0.88102956098543	0.894200230081455	0.827538294911038	0.999996312200706	0.899091798088004	0.999996214953133	0.99999683950779	0.554331381342221	0.686042131835382	0.635913519668371	0.375724805577567	0.999998646744617	0.999986948027264	0.483881310457566	0.999992110990345	0.557637144976024	0.999903545219701	0.999983303741555	0.953430394982822	0.340251913089923	0.999924738481671	0.999996736261262	0.999988689331298	0.999997143516587	0.999993868921958	0.0943560833413866	0.999984209597031	0.838590977077257	0.7013494804659	0.999993145984952	0.833532087533713	0.746880383683072	0.999994126277219	1	0.96902529473795	0.985398297522157	0.407652450182117	0.516695960264318	0.448119977218529	0.742388693500181	0.999980177848459	0.999989830569547	0.757407265485304	0.999990571697027	0.99998618300518	0.999990485442987	0.480054603673722	0.999974027032732	0.999993249513274	0.999996017130357	0.99999078973944	0.999996317499098	0.225143036151666	0.999998106050022	0.999981090579572	0.956435311970502	0.978786846857345	0.999997497710665	0.999867060919966	0.999990509863215	0.999981108373585	0.550805528301546	0.719073970923091	0.679311285621	0.999990263878704	0.999996148770859	0.999994374410122	0.999999386777286	0.999993843568785	0.556896559955154	0.999967586802231	0.999974698071145	0.999992819765523	0.999999919323184	0.9999418635408	0.223564136633188	0.999997809353943	0.999977230465657	0.999992713643334	0.474471933940618	0.999968535478283	0.999987235203252	0.999998937387999	0.999988885286837	0.999984832822421	0.230018334268845	0.999997904194491	0.999998087679413	0.985335851622247	0.999995712229444	0.999996387583667	0.999996965581046	0.999997092124042	0.999991114757211	0.725991061493615	0.99999466220446	0.999994396631431	0.754854428315493	0.76913920934878	0.241466474373271	0.315077357622165	0.26029161720806	0.553531773099488	0.837280865810927	0.999996887020117	0.999996870414058	0.999997214652585	0.999983705348242	0.999993707582552	0.455104390052294	0.999996131590622	0.999986159406608	0.999979009973648	0.999996937931899	0.999997603114109	0.532571555014408	0.999998889200693	0.999984870241098	0.999980509039065	0.999990458849227	0.0645612291599926	0.999998182364375	0.999990809655115	0.999977587757838	0.112912482533933	0.999969546163065	1	0.059258238855064	0.999983315020432	0.999997283703375	0.548980817243069	0.825259822245141	0.999986793597685	18.1692	11.45525	0	7.52	9.92975	3.1352	10.42975	4.1065	0	8.16066666666667	0	10.4166666666667	1.9858	0.718666666666667	6.60866666666667	12.367	2.832	3.461	0	0	0	22.5863333333333	3.826	6.937	no	nothing	nothing	nothing	0	0	none	none
21112	25	CHG	0.999956490798133	0.999981271994449	0.67876537698188	0.670718791679308	0.998070313735531	0.707915338227407	0.195367789059587	0.999986525875657	0.652857404726049	0.722416450616365	0.913988061523545	0.632046944534817	0.93294464506847	0.778667259753017	0.80344461826	0.999999968960266	0.999999988654523	0.710705455695234	0.99996220465268	0.714803573169484	0.999963694668354	0.99998551229728	0.985534933470669	0.999977632400175	0.539435021836995	0.887716178877263	0.883678567601339	0.571144813987283	0.390572412957056	0.945880578024957	0.497297334067862	0.567309945571605	0.799441623388014	0.459295772300906	0.805159638584568	0.951922127613902	0.653131940986365	0.993250957530968	0.999974378497213	0.549047634356467	0.999987262128526	0.551351099492175	0.999996148804588	0.901071240953807	0.999943357609524	0.644471167105727	0.999962625140676	0.930727163849576	0.650353600468421	0.67820839063472	0.999925217648301	0.578182315382012	0.759585666124091	0.999989234103762	0.814681372708937	0.999981698484999	0.999986162005794	0.633911207814807	0.999985714992993	0.999984080732201	0.844079555602441	0.999999637716467	0.966910108421743	1	0.99999086955575	0.999994024657002	0.21189661447255	0.865857645435668	0.999964457486241	0.029331384636794	0.899729093001501	0.999998081816644	0.999997923449719	0.999973369826568	0.999954662557589	0.999952623980642	0.297965653461968	0.999997366612758	0.999233476231752	0.999983643353466	0.999995487814491	0.907945028027462	0.999952843495361	0.886734495188512	0.999986406313421	0.460068813287591	0.515732790768115	0.240855308019474	0.786209995609261	0.563622567204099	0.189724182283796	0.23388429591386	0.444407415235344	0.137356500430988	0.417586591333757	0.999984600121045	0.331954664209611	0.633167439140764	0.733698019608771	0.212344388483134	0.791643784045367	0.186135788409478	0.78806793631331	0.497145927013009	0.999994404383094	0.90350188562342	0.127540340032225	0.999978258352033	0.821128471472263	0.866968532516357	0.99999796732747	0.809107575302133	0.982248638320785	0.62465226206719	0.938734282086362	0.999987333563299	0.999910104571774	0.852388869306011	0.999986711577206	0.874003856505446	0.999998360714071	0.999889603008579	0.794704908119359	0.0373905458201568	0.914151840167349	1	0.999897235705174	0.999984894466255	0.999968773799744	0.999862165409328	0.309276622119467	1	0.992933673708163	0.98536926580661	0.999987472874852	0.877712234032887	0.999942370492236	0.869334528713139	0.999976281852985	0.458478147023505	0.156029668294501	0.0287303804714024	0.0398989951263612	0.119584434318705	0.0108145940431486	0.0899103544092268	0.887698648490283	0.0901336592884445	0.172981811830568	0.268068917091182	0.0303654345238507	0.317606207807899	0.0183145955741324	0.314228668252649	0.108407400654256	0.576958928735072	0.917921441800872	0.999992110990345	0.99997483498586	0.999903545219701	0.999983303741555	0.768263606362969	0.956669785625069	0.999924738481671	0.999996736261262	0.999988689331298	0.999997143516587	0.999993868921958	0.999998853521537	0.999984209597031	0.999973595009524	1	0.999993145984952	1	0.999971795908327	0.258020986839503	1	0.999947213727935	0.9999773948017	1	0.951124768239501	0.999964174771187	0.921917148692962	0.999980177848459	0.437661448099895	0.999987991300796	0.999990571697027	0.99998618300518	0.363250808278462	1	0.999974027032732	0.999993249513274	0.999996017130357	0.99999078973944	0.999996317499098	1	0.999998106050022	0.664448737561276	0.99999979641021	0.999978762891825	0.682389886013756	0.999867060919966	0.999990509863215	0.999981108373585	0.999998805568106	1	0.999999315159193	0.999990263878704	0.999996148770859	0.999994374410122	0.999999386777286	0.330233722209324	0.999975413654351	0.999967586802231	0.999974698071145	0.999992819765523	0.999999919323184	0.9999418635408	0.999998712164614	0.999997809353943	0.76776506809703	0.764066143242314	0.999962164797115	0.999968535478283	0.999987235203252	0.999998937387999	0.999988885286837	0.999984832822421	0.999991286060252	0.999997904194491	0.999998087679413	0.343629534898245	0.999995712229444	0.999996387583667	0.427209446937497	0.999997092124042	0.418015478791137	1	0.850652782419303	0.999994396631431	0.983707355475044	0.984293675277334	1	0.925493700186902	0.999979580922071	0.914582328836399	0.999923811285805	0.511739174508449	0.999996870414058	0.999997214652585	0.999983705348242	0.999993707582552	0.99999536103402	0.999996131590622	0.999986159406608	0.999979009973648	0.999996937931899	0.999997603114109	0.99999196620531	0.999998889200693	0.999984870241098	0.999980509039065	0.999990458849227	0.999999663940757	0.999998182364375	0.816066476767574	0.999977587757838	0.99999520409311	0.999969546163065	1	0.999991143785547	0.999983315020432	0.903818763258921	0.999998381018993	0.999987438516518	0.999986793597685	5.9104	7.992	7.21533333333333	0.0375	15.888	16.6666	0.17975	22.5865	5.3225	0	0	0	0.037	0.352	14.1356666666667	NA	2.19375	3.86633333333333	0	3.40366666666667	0	4.78666666666667	3.1045	15.73875	no	nothing	nothing	nothing	0	0	none	none
21112	31	CHH	0.999956490798133	0.999981271994449	0.999996012125235	0.924180230780584	0.854117405373652	0.268751538437881	0.999933170316441	0.999986525875657	1	0.192712150462312	0.847016629765905	0.999975118292688	0.930733425522082	0.999992395640441	0.222391704505235	0.999999968960266	0.999999988654523	0.999999997962454	0.99996220465268	0.999999776160784	0.999963694668354	0.976341164525108	0.999949161111341	0.976603256254775	1	0.850998535637985	0.979777822681143	0.225934761018227	1	0.99999963549555	1	0.153144561151074	0.779367285633941	0.999995541626212	0.999955149453784	0.977805304604795	0.180923457771993	0.999974644981928	0.999974378497213	0.999948185623694	0.999987262128526	0.999999547292182	0.999996148804588	0.999990225226671	0.999943357609524	0.996082341101405	0.999962625140676	0.796234763643529	0.876184631228379	0.9230265294568	0.999925217648301	0.999977998346167	0.849667175299379	0.999989234103762	0.99998991547877	0.999981698484999	0.999986162005794	0.729504176456023	0.999985714992993	0.999984080732201	0.999989910272055	0.999999637716467	0.999992070635473	1	0.99999086955575	0.999994024657002	0.893489047145336	0.947109295036	0.277763440253501	0.99991038158371	0.999996866979831	0.999998081816644	0.18661630340087	0.833187899056462	0.999954662557589	0.988816399495269	0.999982499249933	0.217570586742523	0.999968402777461	0.999983643353466	0.999995487814491	0.999991784090225	0.999952843495361	0.999985251266509	0.999986406313421	0.999971275094646	0.583633992816503	0.644114242473611	0.818815167784176	0.999971945832348	0.932952596351633	0.433739941488507	0.999987635125645	0.999993800433397	0.655020005134036	0.999984600121045	0.546666826613473	0.801117093662394	0.9449456699281	0.999964250931356	0.999993050861515	0.767554081438353	0.796204647128916	0.728913111954153	0.77109593761858	0.0884325537368616	0.968774225008278	0.791502361099892	0.917356820601982	0.0677552931362855	0.564539347134542	0.751394970021606	0.999897468211821	0.759550967824302	0.0641251309584932	0.999987333563299	0.999910104571774	0.822166675367884	0.908455078316424	0.999960899981497	0.999998360714071	0.999889603008579	0.999993354412728	0.244550307345817	0.506719337937695	0.321283177894969	0.930034303784085	0.999984894466255	0.38998608472401	0.124596682286808	0.730749544594524	1	0.174428885468719	0.348659788035399	0.360199063992153	0.505942661921246	0.134147876670134	0.217718362127942	0.137716482892545	0.161411972808857	0.954308570600298	1	0.156027495413669	0.727233961998098	0.929704230078748	0.927435813360724	0.897075002941538	0.185390273807871	0.999996214953133	0.99999683950779	0.977673894021012	0.999978301983196	0.999986674020806	0.999966353236697	0.999998646744617	0.999986948027264	0.999955853007544	0.419053582795263	0.99997483498586	0.999903545219701	0.999983303741555	0.99999428662826	0.398163854457469	0.999924738481671	0.999996736261262	0.999988689331298	0.999997143516587	0.999993868921958	0.999998853521537	0.999984209597031	0.999973595009524	0.214707696817286	0.867801374449099	1	0.999971795908327	0.999994126277219	0.266219103808458	0.999947213727935	0.9999773948017	1	0.999995866764996	0.999964174771187	1	0.999980177848459	0.999989830569547	0.999987991300796	0.43289454957593	0.120405374860862	0.676519319441065	0.948919970665256	0.158964893816859	0.31158037087221	0.375625598351042	0.500908453504128	0.13962325123982	0.173164067693325	0.133993704367134	0.154692383395227	0.99999979641021	0.918642345086987	0.999997497710665	0.942479690453173	0.999990509863215	0.999981108373585	0.999998805568106	1	0.999999315159193	0.916662836459967	0.976329668183331	0.980748838867538	0.999999386777286	0.999993843568785	0.304557826241389	0.999967586802231	0.999974698071145	0.999992819765523	0.999999919323184	0.9999418635408	0.999998712164614	0.999997809353943	0.999977230465657	0.999992713643334	0.0700237018971613	0.999968535478283	0.999987235203252	0.999998937387999	0.999988885286837	0.999984832822421	0.999991286060252	0.999997904194491	0.999998087679413	0.587477851007547	0.999995712229444	0.999996387583667	0.999996965581046	0.999997092124042	0.999991114757211	1	0.99999466220446	0.999994396631431	0.10061929859721	0.20847770742045	0.277899824069446	0.368655590975847	0.0885452514651763	0.136371239058603	0.0822361322417363	0.0971026916983414	0.999996870414058	0.999997214652585	0.999983705348242	0.999993707582552	0.99999536103402	0.999996131590622	0.999986159406608	0.999979009973648	0.999996937931899	0.999997603114109	0.99999196620531	0.999998889200693	0.999984870241098	0.999980509039065	0.999990458849227	0.999999663940757	0.999998182364375	0.999990809655115	0.999977587757838	0.99999520409311	0.999969546163065	1	0.999991143785547	0.999983315020432	0.999997283703375	0.999998381018993	0.999987438516518	0.999986793597685	6.6666	1.37525	4.65766666666667	3.50325	8.45425	0.2836	18.8005	1.24525	5.93925	3.962	23.7286666666667	10.4166666666667	6.227	0	10.7743333333333	20.1876666666667	0.51375	1.64766666666667	4.6875	3.48033333333333	1.1364	0.383	0.42025	0.69125	no	nothing	nothing	nothing	0	0	none	none
21112	34	CHH	0.999956490798133	0.775820229941817	0.999996012125235	0.999927971495487	0.999940400504223	0.847845556319132	0.386853434059059	0.981827989405325	0.774545868101181	0.9815097664481	0.868170538247906	0.982085202690528	0.861222326671297	0.904175299268386	0.99988754619489	0.875264064865826	0.91848655299156	0.999999997962454	0.864818865898249	0.999999776160784	0.999963694668354	0.99998551229728	0.886160172339507	0.677703783869417	1	0.999879604916308	1	0.751496815906905	0.322487131944584	0.99999963549555	0.924428114773883	0.999996451393306	0.785480801695225	0.999995541626212	0.992366368335026	0.999998960704614	1	0.999974644981928	0.999974378497213	0.999948185623694	0.999987262128526	0.999999547292182	0.999996148804588	0.999990225226671	0.999943357609524	0.759865698799801	0.784977125923053	0.695265967977383	1	0.999996423948573	0.693363940672211	0.358838097118628	0.714170384491438	0.999989234103762	0.787122722704909	0.720862586341163	0.678130974960503	0.611339460394086	0.747263521359316	0.831693611867599	0.999989910272055	0.675246716530899	0.999992070635473	0.777240505928585	0.99999086955575	0.71395537902422	0.999979294762274	0.999972584737608	0.82472012412774	0.411071803594447	0.999996866979831	0.861550386692542	0.999997923449719	0.854410757838294	0.999954662557589	0.939566663461496	0.979457852605814	0.999997366612758	0.966709849803269	0.990119640695627	0.999995487814491	0.944870651882299	0.999952843495361	0.999985251266509	0.999986406313421	0.970885142713979	0.9999760075744	0.874002894347641	0.448693065717898	0.994629390842772	0.809153493175013	0.974461529542247	0.876880533337503	0.997299514165566	0.885820680224624	0.925310897345746	1	0.914440549558347	0.945874426276216	0.999964250931356	0.890747854021962	0.999976762212688	0.999996629175037	0.999979185366576	0.92221790878182	0.75472727635492	0.314079489599629	0.999978258352033	0.846352528618872	0.992828141333286	0.776756384459295	0.999987135602738	0.898795112085777	0.958074963137388	0.999994051731248	0.93859577099198	0.958696925653055	0.955345478897643	0.911941447058302	0.999960899981497	0.999998360714071	0.999889603008579	0.940672782974342	0.843640310672169	0.66781044491138	0.405422417510375	0.62893429852999	0.999984894466255	0.558641281412444	0.477556699868804	0.544268504344521	0.817661648942692	0.500007217000159	0.574733499709985	0.999987472874852	0.483317435215659	0.95731027118815	0.634125951698464	0.975057454283291	0.482355851799393	0.27038292980085	0.119725972438561	0.298168533272964	0.999930613540863	0.157704364936708	0.154819570247515	0.204743098620586	0.391135265852517	0.142812100100782	0.206977884185272	0.543055211956652	0.166666834999034	0.507185067203084	0.265639319688062	0.56649707933365	0.153057444257902	0.999955853007544	0.999992110990345	0.808567879483967	0.999903545219701	0.999983303741555	0.99999428662826	0.970312602916799	0.999924738481671	0.999996736261262	0.999988689331298	0.999997143516587	0.999993868921958	0.999998853521537	0.999984209597031	0.999973595009524	1	0.457740201550318	1	0.999971795908327	0.999994126277219	0.762703692574363	0.999947213727935	0.9999773948017	0.756275016359388	0.999995866764996	0.829714048387268	1	0.864770383398779	0.999989830569547	0.819978894816258	0.999990571697027	0.99998618300518	0.999990485442987	0.937118037093627	0.999974027032732	0.999993249513274	0.999996017130357	0.99999078973944	0.999996317499098	1	0.999998106050022	0.999981090579572	0.913117769169115	0.8544492120937	0.789352710966765	0.726501996366611	0.899851968323629	0.977220698634368	0.999998805568106	0.808118293127594	0.999999315159193	0.876643423062936	0.999996148770859	0.838524248777366	0.999999386777286	0.999993843568785	0.974591833076079	0.999967586802231	0.999974698071145	0.999992819765523	0.999999919323184	0.9999418635408	0.999998712164614	0.999997809353943	0.999977230465657	0.999992713643334	0.76583847111208	0.999968535478283	0.999987235203252	0.999998937387999	0.999988885286837	0.999984832822421	0.999991286060252	0.999997904194491	0.999998087679413	0.830661539854284	0.999995712229444	0.999996387583667	0.999996965581046	0.999997092124042	0.999991114757211	1	0.99999466220446	0.999994396631431	0.791163321344155	0.819032276599446	1	0.780487898075626	0.999979580922071	0.966750057812391	0.999923811285805	0.828924246948789	0.999996870414058	0.999997214652585	0.999983705348242	0.999993707582552	0.99999536103402	0.999996131590622	0.999986159406608	0.999979009973648	0.999996937931899	0.999997603114109	0.99999196620531	0.999998889200693	0.999984870241098	0.999980509039065	0.999990458849227	0.999999663940757	0.999998182364375	0.999990809655115	0.999977587757838	0.99999520409311	0.999969546163065	1	0.999991143785547	0.999983315020432	0.999997283703375	0.999998381018993	0.999987438516518	0.999986793597685	8.6384	2.326	7.94633333333333	4.027	4.02825	3.1094	10.84625	17.02925	0.9615	0.036	0	10.989	2.021	0	0	4.762	0	0	11.157	0	4.8448	0.416666666666667	5.65125	0.12625	no	nothing	nothing	nothing	0	0	none	none
21112	36	CHH	0.999956490798133	0.999423244330808	0.512202916870088	0.999927971495487	0.26458196147887	0.237896786161128	0.562205881950312	0.827534248582384	0.742506367874361	0.988809578383899	0.703721320501527	0.996486503209675	0.999961162278114	0.999992395640441	0.99988754619489	0.999999968960266	0.972330501997916	0.999999997962454	0.869012185057953	0.841614455343935	0.999963694668354	0.916053634714314	0.903542862533367	0.999977632400175	0.761361408908458	0.999879604916308	0.505490805197692	0.431840179466338	0.808683054612551	0.679809438804456	0.562236523967046	0.855714341618247	0.885826969204605	0.852350235371999	0.999955149453784	0.999998960704614	0.855899529067417	0.999974644981928	0.854042508984355	0.859905607614813	0.706934086006345	0.676795541439168	0.889091768913618	0.999990225226671	0.74880185024228	0.999993091445956	0.999962625140676	0.936298691090599	0.843763047040122	0.999996423948573	0.819540162970739	0.623482192547223	1	0.999989234103762	0.99998991547877	0.999981698484999	0.999986162005794	0.775267606853569	0.999985714992993	0.999984080732201	0.999989910272055	0.999999637716467	0.999992070635473	1	0.99999086955575	0.999994024657002	0.709852554662654	0.998770525884576	0.911570181881349	0.99991038158371	0.22364197047361	0.159010693699228	0.406110079175469	0.999973369826568	0.281439584540419	0.892636021565414	0.835340884403953	0.348368298261134	0.773571741787405	0.374001604926253	0.331238303247741	0.248338819969774	0.199782958656158	0.404729117302318	0.999986406313421	0.248345786173718	0.458957374299922	0.398182239455116	0.762118823839038	0.738026139891265	0.641457893350544	0.882413711148094	0.82822143883891	0.891214352852892	0.999963713940627	0.999984600121045	0.919813826997835	0.999924898781037	0.902242475230703	0.90836225453962	0.766555692085303	0.747453449660506	0.939531833288852	0.999979185366576	0.812126339510365	1	0.938388043165395	0.0932186920268211	0.0612383500969918	0.246524494340997	0.99999796732747	0.111372770804255	0.671556132187195	0.613967362389481	0.170085072710137	0.506005301023883	0.195853063086597	0.156576068967448	0.119701504362707	0.0746169535752578	0.220048512900141	0.813131511656235	0.103193006275339	0.869258618579809	0.0840574538266118	0.0570512389377994	0.195555073823269	0.999984894466255	0.0950180385418684	0.545430774209925	0.498566702795801	0.148975075738142	0.417709148471429	0.155741608861263	0.128429260638194	0.0893677726321778	0.0638476331125445	0.17744654727925	0.696143600219211	0.0880955937399701	0.264052734426729	0.19480409854067	0.423499445660204	0.999930613540863	0.292236021125691	0.843751119181781	0.818702652708555	0.419920612335346	0.76890597783616	0.405741911948461	0.340388311081294	0.280225818402329	0.220461707516738	0.431184858376532	0.98911972891852	0.277462430052068	0.999955853007544	0.999992110990345	0.45030754208605	0.999903545219701	0.964865858097126	0.990619135582533	0.943585038709406	0.999924738481671	0.999996736261262	0.999988689331298	0.999997143516587	0.999993868921958	0.999998853521537	0.654556229593838	0.999973595009524	1	0.28449839216383	1	0.819472800123695	0.851758420554451	0.889438901414713	0.882648464547754	0.9999773948017	1	0.999995866764996	0.999964174771187	1	0.453446664160261	0.999989830569547	0.653960196428991	0.999990571697027	0.99998618300518	0.999990485442987	1	0.999974027032732	0.999993249513274	0.999996017130357	0.99999078973944	0.999996317499098	1	0.999998106050022	0.999981090579572	0.713097363264321	0.999978762891825	0.999997497710665	0.413072542479489	0.999990509863215	0.831982149321903	0.694382490916915	0.593368693456999	0.591896819881461	0.712159042748672	0.999996148770859	0.637759273546852	0.999999386777286	0.999993843568785	0.999975413654351	0.999967586802231	0.999974698071145	0.999992819765523	0.999999919323184	0.9999418635408	0.999998712164614	0.999997809353943	0.999977230465657	0.999992713643334	0.925691935224151	0.999968535478283	0.999987235203252	0.999998937387999	0.999988885286837	0.999984832822421	0.999991286060252	0.999997904194491	0.999998087679413	0.990744626718085	0.999995712229444	0.999996387583667	0.999996965581046	0.999997092124042	0.999991114757211	1	0.99999466220446	0.999994396631431	0.985156912476638	0.998329470806044	1	0.947121172742389	0.944634877090149	1	0.653384540012421	0.999996887020117	0.999996870414058	0.999997214652585	0.999983705348242	0.999993707582552	0.99999536103402	0.999996131590622	0.999986159406608	0.999979009973648	0.999996937931899	0.999997603114109	0.99999196620531	0.999998889200693	0.999984870241098	0.999980509039065	0.999990458849227	0.999999663940757	0.999998182364375	0.999990809655115	0.999977587757838	0.99999520409311	0.998064853036955	1	0.999991143785547	0.999983315020432	0.999997283703375	0.999998381018993	0.999987438516518	0.999986793597685	4.6222	6.0665	5.76933333333333	12.6425	4.99375	12.5436	NA	13.867	0	0	0	10.989	1.7582	4.884	4.87233333333333	2.604	3.7625	0.140666666666667	1.385	0	NA	0.416666666666667	8.828	0.12625	no	nothing	nothing	nothing	0	0	none	none
21112	41	CHH	0.995394124658385	0.999981271994449	0.999996012125235	0.999927971495487	0.999940400504223	0.999990611796339	0.773091382459548	0.743983172623715	0.635942079127019	0.698667868382329	0.970603171878493	0.3381221748693	0.519287555404475	0.583964352764753	0.194543051562411	0.797487149640566	0.696092875891929	0.775727700055092	0.756832384956658	0.414241556343515	0.721973468158327	0.445235814903916	0.999949161111341	0.947588394423504	0.88632286422042	0.977318829971399	0.894627647491627	0.939357172622964	0.606168262285411	0.541028991094076	0.90300877423989	0.510634991302431	0.999991735277732	0.182471098174609	0.318550459874542	0.393418373753203	0.419685052373383	0.58673830829448	0.476265326621324	0.53905298410781	0.534666277021335	0.234145231359852	0.501646187141155	0.269417603462469	0.963815835476873	0.999993091445956	0.999962625140676	0.999960349649373	1	0.999996423948573	0.999925217648301	0.634423805121127	1	0.999989234103762	0.99998991547877	0.999981698484999	0.999986162005794	0.185709642379654	0.999985714992993	0.999984080732201	0.999989910272055	0.999999637716467	0.999992070635473	1	0.99999086955575	0.999994024657002	0.999979294762274	0.999972584737608	0.999964457486241	0.950522411989519	0.899038038295453	0.524041266314053	0.845706570493774	0.915937390002696	0.578898017382214	0.719252427895865	0.783271815380669	0.154116683961602	0.963897460985852	0.883079833934964	0.942730973690209	0.918303673570266	0.661968481208026	0.894787163180488	0.68737749163474	0.999971275094646	0.9999760075744	0.999917581772613	0.864787590834093	0.798489038433493	0.63854939392678	0.731022005512509	0.968248858809208	0.423597478157844	0.582424635300118	0.655081310476767	0.212857814441707	0.859467578475597	0.749799674108929	0.824259245648803	0.802449587658106	0.502787761388746	0.767461208269671	0.539483279908862	0.999994404383094	1	0.891403226567676	0.809889717903872	0.529076543326066	0.755434719935062	0.895173668766647	0.430975877734345	0.615490805253849	0.683584711807743	0.144542504020129	0.873165826151246	0.772137279160446	0.822568883545805	0.812741059564134	0.521785120328633	0.80659285974466	0.559055946307994	0.999993354412728	0.911399155355155	0.812891542113047	0.577289488054747	0.727916553857353	0.912279486436191	0.429583237331806	0.581199596014672	0.660057940993288	0.19656029486687	0.863385638363841	0.758664954405265	0.80248758641617	0.786688196309762	0.523006770156223	0.765315890228128	0.54906589584187	0.999965789759461	0.999971161350269	0.271806593979513	0.954022600929297	0.649926295961608	0.774003894886805	0.847131822181539	0.919425704810473	0.0542860221255521	0.999996214953133	0.9716544342435	0.999973100000361	0.999978301983196	0.854786186954076	0.999966353236697	0.861002219865975	0.963484823328082	0.239592937205765	0.999992110990345	0.707220141504164	0.999903545219701	0.999983303741555	0.99999428662826	0.0348865365990471	0.999924738481671	0.999996736261262	0.999988689331298	0.999997143516587	0.999993868921958	0.999998853521537	0.999984209597031	0.999973595009524	0.233088870200113	0.999993145984952	0.0486983979388459	0.105582587405776	0.139332641114184	0.851292325976474	0.23762781900266	0.182390536831726	0.237977843427067	0.233294961257158	0.0653699679000161	0.207849666544057	0.0784751187936624	0.625699086697141	0.671128330923571	0.999990571697027	0.99998618300518	0.999990485442987	0.0414349408168127	0.999974027032732	0.999993249513274	0.999996017130357	0.99999078973944	0.999996317499098	1	0.999998106050022	0.999981090579572	0.459479736036877	0.651157298761756	0.607634204213314	0.7721702465322	0.994258482871594	0.862364868301859	0.80431504345829	0.86327098761209	0.568341803868363	0.727162493692573	0.597795271951938	0.999994374410122	0.999999386777286	0.999993843568785	0.00247323789753013	0.999967586802231	0.999974698071145	0.999992819765523	0.999999919323184	0.9999418635408	0.999998712164614	0.999997809353943	0.999977230465657	0.999992713643334	0.00868728860765025	0.999968535478283	0.999987235203252	0.999998937387999	0.999988885286837	0.999984832822421	0.999991286060252	0.999997904194491	0.999998087679413	0.0150220638197323	0.999995712229444	0.999996387583667	0.999996965581046	0.999997092124042	0.999991114757211	1	0.99999466220446	0.999994396631431	0.0250852419451274	0.0191311738605582	0.0283266506465321	0.0287223041553779	0.00370688916795893	0.0288193988065196	0.00514281465741839	0.133234685513948	0.999996870414058	0.999997214652585	0.999983705348242	0.999993707582552	0.99999536103402	0.999996131590622	0.999986159406608	0.999979009973648	0.999996937931899	0.999997603114109	0.99999196620531	0.999998889200693	0.999984870241098	0.999980509039065	0.999990458849227	0.999999663940757	0.999998182364375	0.999990809655115	0.999977587757838	0.99999520409311	0.999969546163065	1	0.999991143785547	0.999983315020432	0.999997283703375	0.999998381018993	0.999987438516518	0.999986793597685	7.2578	12.345	2.01133333333333	4.251	7.42925	5.9674	8.1575	2.6605	1.1095	16.9113333333333	0	10.989	0.0102	0	0	23.3336666666667	1.3855	0.195	2.56225	1.028	0	0.416666666666667	0	5.45475	no	nothing	nothing	nothing	0	0	none	none
21112	44	CHH	0.921121521456298	0.649026080188002	0.689713253729798	0.58884698952757	0.542900181284308	0.43631089525973	0.983411867599897	0.435905511244902	0.770801964864014	0.930283109400755	0.726467477251616	0.653982354311638	0.400959421601977	0.999992395640441	0.523320913982292	0.747416765058612	0.999999988654523	0.53035674274441	0.770952631981147	0.704203418505158	0.741790173780702	0.775197998044966	0.509767912945296	0.969852516888018	1	0.946789701230367	0.282368086097261	0.820878961911027	0.764889170167815	0.826160383241608	1	0.999996451393306	0.999991735277732	0.999995541626212	0.168472507588938	0.966697963114818	0.852542585013113	0.999974644981928	0.999974378497213	0.924759748505189	0.999987262128526	0.999999547292182	0.422008473493597	0.999990225226671	0.910206332859191	0.999993091445956	0.999962625140676	0.150183379080216	1	0.522428368364756	0.999925217648301	0.999977998346167	1	0.999989234103762	0.99998991547877	0.126565150351874	0.953992668413059	0.999998511211837	0.999985714992993	0.999984080732201	0.999989910272055	0.999999637716467	0.999992070635473	0.299652714920561	0.99999086955575	0.999994024657002	0.999979294762274	0.150289056096928	0.99351806788743	0.575692853571452	0.978714482607742	0.999998081816644	0.999997923449719	0.999973369826568	0.999954662557589	0.088868378019048	0.797169848445539	0.999997366612758	0.999968402777461	0.999983643353466	0.999995487814491	0.999991784090225	0.999952843495361	0.262136463208643	0.999986406313421	0.999971275094646	0.103347625157491	0.999917581772613	0.480884670139218	0.999971945832348	1	0.99999318246211	0.999987635125645	0.999993800433397	0.0584424521952324	0.703768550224163	1	0.999924898781037	0.98168639213851	0.999964250931356	0.999993050861515	0.999976762212688	0.193341627229849	0.999979185366576	0.999994404383094	0.0611033733846157	0.769221437006066	0.0547897751668696	0.193719459536408	0.317461436100423	0.204143916855898	0.0977794651885849	0.942610073254702	0.837845476885967	0.112373723651329	0.163074870538304	0.58052280587972	0.0888725066263944	0.215159290952156	0.120780784989765	0.999998360714071	0.183950993644356	0.0761897195553763	0.368507899350495	0.999973321223022	0.973448058602695	0.934331643106281	0.999984894466255	0.999968773799744	0.0283871459485728	0.540659424028836	1	0.999998254747654	0.871232036385992	0.999987472874852	1	0.999942370492236	0.122026266887517	0.999976281852985	0.999965789759461	0.323024179119316	0.585348309061473	0.704858210369676	0.581471066354815	0.425468401353389	0.538045087694127	0.999996312200706	0.424955272977381	0.570381774479628	0.925272942767618	0.352098120635984	0.566968047305221	0.500446084637104	0.840973601404599	0.58267394392039	0.362097227103243	0.999955853007544	0.999992110990345	0.99997483498586	0.999903545219701	0.0385927745752467	0.641046548678172	0.999988943837929	0.999924738481671	0.999996736261262	0.999988689331298	0.999997143516587	0.999993868921958	0.139352110620083	0.999984209597031	0.999973595009524	1	0.999993145984952	1	0.106826630139216	0.887839285523687	1	0.999947213727935	0.9999773948017	1	0.999995866764996	0.999964174771187	0.301484819721796	0.999980177848459	0.999989830569547	0.999987991300796	0.999990571697027	0.262986882895309	0.999990485442987	0.988751518146057	0.999974027032732	0.999993249513274	0.999996017130357	0.99999078973944	0.999996317499098	0.554056871411605	0.999998106050022	0.999981090579572	0.99999979641021	0.173419425445698	0.996730661104216	0.999867060919966	0.999990509863215	0.999981108373585	0.999998805568106	1	0.999999315159193	0.370194056073618	0.999996148770859	0.999994374410122	0.170473608805131	0.999993843568785	0.999975413654351	0.999967586802231	0.999974698071145	0.999992819765523	0.999999919323184	0.9999418635408	0.294330941261059	0.999997809353943	0.999977230465657	0.994035329455503	0.0451028962084513	0.176044568625359	0.751297085683379	0.106922920864576	0.227971877595076	0.175050707787426	0.999991286060252	0.237612371629076	0.0818714960940768	0.5334479452379	0.999995712229444	0.999996387583667	0.871634545897276	0.999997092124042	0.999991114757211	1	0.99999466220446	0.90261599292519	0.999904007119519	0.833508267638385	1	0.999979256330036	0.999979580922071	0.148855195946102	0.999923811285805	0.999996887020117	0.999996870414058	0.999997214652585	0.999983705348242	0.999993707582552	0.382394089334224	0.999996131590622	0.999986159406608	0.999979009973648	0.999996937931899	0.999997603114109	0.988481974367575	0.999998889200693	0.999984870241098	0.999980509039065	0.999990458849227	0.232174063795799	0.999998182364375	0.999990809655115	0.999977587757838	0.434374311217355	0.999969546163065	1	0.344136792181743	0.999983315020432	0.999997283703375	0.439126502860372	0.200449764258006	0.999986793597685	15.511	5.949	0	2.28975	1.087	32.4848	0	18.91475	0	2.84566666666667	4.885	0	2.5552	40.996	19.057	NA	1.1185	5.79066666666667	0.044	1.14933333333333	2.1052	30.4866666666667	3.1045	0	no	nothing	nothing	nothing	0	0	none	none
21112	51	CHH	0.999956490798133	0.894659762917486	0.947962578763445	0.920059229555757	0.999940400504223	0.999990611796339	0.759089351810025	0.999986525875657	1	0.982336240149998	0.911367684029016	0.999975118292688	0.725934916005374	0.999992395640441	0.524748205964089	0.994597573610919	0.868559034346963	0.589208706121626	0.99996220465268	0.648095669112047	0.903254124897612	0.99998551229728	0.999949161111341	0.999977632400175	1	0.999879604916308	0.959628338378896	0.999839262055661	0.967200096619589	0.99999963549555	1	0.999996451393306	0.788808456272812	0.999995541626212	0.932767462613042	0.999998960704614	0.770301998542908	0.999974644981928	0.999974378497213	0.845956811015971	0.999987262128526	0.90226351158115	0.999996148804588	0.999990225226671	0.999943357609524	0.999993091445956	0.999962625140676	0.850947925594032	0.955704578597141	0.999996423948573	0.999925217648301	0.890087158635075	1	0.940073655710944	0.99998991547877	0.999981698484999	0.999986162005794	0.999998511211837	0.999985714992993	0.999984080732201	0.999989910272055	0.999999637716467	0.999992070635473	1	0.99999086955575	0.999994024657002	0.999979294762274	0.896416688649547	0.999964457486241	0.99991038158371	0.999996866979831	0.926476405941908	0.999997923449719	0.739579731144346	0.999954662557589	0.979909783862769	0.999982499249933	0.859479655370421	0.999968402777461	0.999983643353466	0.919767422868843	0.999991784090225	0.969755084868263	0.999985251266509	0.999986406313421	0.999971275094646	0.864839773944252	0.999917581772613	0.999965846431491	0.999971945832348	0.895754394699793	0.99999318246211	0.684592959979672	0.999993800433397	0.97918535172238	0.999984600121045	0.889453716475934	0.999924898781037	0.999991901076244	0.946937405795716	0.999993050861515	0.986829446121562	0.999996629175037	0.999979185366576	0.980273478358322	0.999891843845547	0.736586935345585	0.999978258352033	0.999972420570454	0.892771810898287	0.933036352745568	0.999987135602738	0.655772329575679	0.987843814980737	0.475292274499256	0.941071220040367	0.793117301585008	0.510516362037175	0.923523569631657	0.560913234251839	0.82325762454591	0.943099087664471	0.999993354412728	0.936173646522449	0.999973321223022	1	0.999897235705174	0.815789553224774	0.999968773799744	0.805212610631655	0.999948531413442	0.695315462753356	0.999998254747654	0.932437295809938	0.700959080553577	1	0.776169826256429	0.960833608100661	0.999976281852985	0.999965789759461	0.894633973499643	0.732324901308338	0.999919447378689	0.560270984243926	0.836089323784118	0.972227228363724	0.999996312200706	0.971319109499896	0.999996214953133	0.99999683950779	0.961333423639157	0.999978301983196	0.999986674020806	0.999966353236697	0.999998646744617	0.800301023231849	0.999955853007544	0.999992110990345	0.99701545466413	0.999903545219701	0.997190848778009	0.99999428662826	0.68059928405442	0.999924738481671	0.999996736261262	0.909582908858318	0.999997143516587	0.953354263219158	0.999998853521537	0.999984209597031	0.999973595009524	1	0.999993145984952	1	0.766657352815674	0.999994126277219	0.511834980719692	0.999947213727935	0.871346945576627	0.660171566197817	0.999995866764996	0.701297939862831	0.937541101989909	0.999980177848459	0.999989830569547	0.879124195804339	0.999990571697027	0.99998618300518	0.999990485442987	1	0.999974027032732	0.999993249513274	0.999996017130357	0.99999078973944	0.999996317499098	1	0.999998106050022	0.999981090579572	0.99999979641021	0.760096137535165	0.999997497710665	0.258697848729257	0.999990509863215	0.974707581600624	0.552324856509456	1	0.681021284659584	0.80901378157758	0.999996148770859	0.999994374410122	0.999999386777286	0.999993843568785	0.614196749365707	0.999967586802231	0.999974698071145	0.999992819765523	0.999999919323184	0.9999418635408	0.999998712164614	0.999997809353943	0.999977230465657	0.999992713643334	0.999962164797115	0.999968535478283	0.999987235203252	0.999998937387999	0.999988885286837	0.999984832822421	0.999991286060252	0.999997904194491	0.999998087679413	0.907722756897755	0.999995712229444	0.999996387583667	0.999996965581046	0.999997092124042	0.999991114757211	1	0.99999466220446	0.999994396631431	0.923052891062744	0.999980965904522	1	0.982449305573949	0.999979580922071	1	0.879146028189635	0.533460346558719	0.999996870414058	0.999997214652585	0.999983705348242	0.999993707582552	0.99999536103402	0.999996131590622	0.999986159406608	0.999979009973648	0.999996937931899	0.999997603114109	0.99999196620531	0.999998889200693	0.999984870241098	0.999980509039065	0.999990458849227	0.999999663940757	0.999998182364375	0.999990809655115	0.999977587757838	0.99999520409311	0.999969546163065	1	0.999991143785547	0.999983315020432	0.999997283703375	0.999998381018993	0.999987438516518	0.999986793597685	7.784	2.90775	0	1.72925	2.87075	5.3504	4.7245	0.70075	4.83425	9.237	0.308666666666667	10.4166666666667	5.3406	0	2.24166666666667	0	2.12625	0.168333333333333	0	1.90233333333333	0	0.383	2.30225	5.761	no	nothing	nothing	nothing	0	0	none	none
21112	54	CHH	0.144273689274846	0.913472544886792	0.999996012125235	0.7364535187784	0.690122826386163	0.999990611796339	0.55219995508665	0.999986525875657	0.911954099178621	0.740385992267653	0.999998431523547	0.999975118292688	0.999961162278114	0.999992395640441	0.99988754619489	0.999999968960266	0.999999988654523	0.999999997962454	0.962281904398835	0.999999776160784	0.791090672917495	0.99998551229728	0.999949161111341	0.811820298429364	0.191242766727429	0.658286737468702	0.602635050461239	0.291149411778912	0.776269676110219	0.350900953208086	0.531148005631931	0.856143401076164	0.221523793462174	0.0943341072359603	0.148828020082614	0.16075321519012	0.16730775252304	0.240780634106901	0.166883261458818	0.112112771445744	0.696823379846856	0.0822903155125903	0.865630761703342	0.205063146784312	0.510082465109807	0.938347173425983	0.999962625140676	0.999960349649373	0.995099722206177	0.999996423948573	0.999925217648301	0.999977998346167	1	0.999989234103762	0.99998991547877	0.999981698484999	0.999986162005794	0.726628318274004	0.999985714992993	0.999984080732201	0.999989910272055	0.999999637716467	0.999992070635473	1	0.99999086955575	0.999994024657002	0.787506348769328	0.747645619774904	0.999964457486241	0.637228598965995	0.999996866979831	0.906797723010154	0.75712475917059	0.999973369826568	0.999954662557589	0.999952623980642	0.999982499249933	0.999997366612758	0.999968402777461	0.999983643353466	0.999995487814491	0.9698620866932	0.999952843495361	0.808731670037597	0.999986406313421	0.999971275094646	0.9999760075744	0.903195793914485	0.999965846431491	0.946024533057181	1	0.99999318246211	0.788420250497029	0.640983293697481	0.690637053725186	0.705911612163683	0.64390769002756	0.882064065686731	0.727152483067313	0.619210889428984	0.999993050861515	0.620094075117817	0.999996629175037	0.823674037692729	0.999994404383094	0.882884306098471	0.999872601444417	0.908084877140013	0.999972420570454	0.999994591104827	0.761350034654007	0.587648560646966	0.663095351652476	0.678340448206236	0.623968221390727	0.846533043605445	0.702067691056926	0.572050421573429	0.999986711577206	0.57190432731148	0.999998360714071	0.776453298590918	0.999993354412728	0.795071944509615	0.999973321223022	0.995211089971501	0.844292144794276	0.999984894466255	0.962379611550138	0.930654345179463	0.957787939537015	0.939506821810907	0.999998254747654	0.965150160342603	0.921814546903163	1	0.936537663698853	0.88960975672528	0.999976281852985	0.999965789759461	0.7961020729431	0.926541505852411	0.999919447378689	0.632059572729236	0.417513553809315	0.493249974102898	0.539704653554869	0.521385479450444	0.698242594751853	0.562528469848396	0.414333875737123	0.997349578666824	0.422571438507759	0.999966353236697	0.619017728044707	0.90287723481989	0.999955853007544	0.999992110990345	0.99997483498586	0.999903545219701	0.999983303741555	0.99999428662826	0.936760316973288	0.999924738481671	0.999996736261262	0.999988689331298	0.999997143516587	0.999993868921958	0.999998853521537	0.999984209597031	0.999973595009524	1	0.93210302197101	0.962043087230504	0.937114724961699	0.901206252234767	0.782613010694179	0.999947213727935	0.904211766946261	0.922236995825616	0.999995866764996	0.880282996954606	1	0.999980177848459	0.999989830569547	0.903219428431625	0.973976572219261	0.971914413142546	0.836190149871266	0.568919064133284	0.999974027032732	0.91991603191321	0.898803686399414	0.99999078973944	0.894436958763683	1	0.999998106050022	0.999981090579572	0.99999979641021	0.999978762891825	0.999997497710665	0.999867060919966	0.999990509863215	0.999981108373585	0.999998805568106	1	0.999999315159193	0.992360045544448	0.999996148770859	0.999994374410122	0.999999386777286	0.999993843568785	0.999975413654351	0.999967586802231	0.999974698071145	0.999992819765523	0.999999919323184	0.9999418635408	0.999998712164614	0.999997809353943	0.999977230465657	0.999992713643334	0.999962164797115	0.999968535478283	0.999987235203252	0.999998937387999	0.999988885286837	0.999984832822421	0.999991286060252	0.999997904194491	0.999998087679413	0.999953599412029	0.999995712229444	0.999996387583667	0.999996965581046	0.999997092124042	0.999991114757211	0.938883246730989	0.99999466220446	0.999994396631431	0.999904007119519	0.999980965904522	1	0.783491499207845	0.999979580922071	0.596321936441742	0.999923811285805	0.853321755655851	0.999996870414058	0.999997214652585	0.999983705348242	0.999993707582552	0.99999536103402	0.999996131590622	0.999986159406608	0.999979009973648	0.999996937931899	0.999997603114109	0.99999196620531	0.999998889200693	0.999984870241098	0.999980509039065	0.999990458849227	0.971314952648315	0.999998182364375	0.999990809655115	0.999977587757838	0.99999520409311	0.999969546163065	1	0.994107724752436	0.999983315020432	0.999997283703375	0.999998381018993	0.999987438516518	0.999986793597685	4.507	35.9585	19.784	3.0735	16.98375	23.0356	7.3205	22.995	10.8595	15.9673333333333	25.2543333333333	0	1.3194	0.0126666666666667	0	NA	1.95925	0	0.085	12.8646666666667	0.1652	15.9316666666667	3.1045	14.696	no	nothing	nothing	nothing	0	0	none	none
21112	57	CHH	0.999956490798133	0.999981271994449	0.915139544577283	0.81039532477048	0.909729047983232	0.999990611796339	0.993619013789571	0.999986525875657	1	0.673680361360543	0.825791068406893	0.921976153320744	0.999961162278114	0.745976996259331	0.642941730915533	0.746092715405249	0.953174351301764	0.679406021631451	0.99996220465268	0.630243042501991	0.749062547212593	0.973849881858395	0.999949161111341	0.999977632400175	0.906098088307288	0.80888866242892	0.969590984108912	0.999839262055661	0.9947555885126	0.99999963549555	1	0.663248574459632	0.819964055548829	0.920783081550559	0.999955149453784	0.740355532630731	0.623666641125203	0.740960597604031	0.943729717002673	0.666656945810026	0.999987262128526	0.62416041260624	0.726572013701258	0.972660469694461	0.999943357609524	0.838821470517246	0.718122813662011	0.999960349649373	1	0.908915858608481	0.999925217648301	0.999977998346167	0.675024212507604	0.978716635886705	0.99998991547877	0.999981698484999	0.844763394256142	0.458407169105635	0.988922871047772	0.999984080732201	0.777303383624957	0.999999637716467	0.815853872012789	0.819074457891337	0.99999086955575	0.999994024657002	0.999979294762274	0.652429435971529	0.827933819126003	0.99991038158371	0.97055538060134	0.750349566034376	0.981802824007347	0.999973369826568	0.999954662557589	0.999952623980642	0.999982499249933	0.946910000862511	0.999968402777461	0.999983643353466	0.999995487814491	0.999991784090225	0.984011265577388	0.999985251266509	0.999986406313421	0.999971275094646	0.527143806927339	0.723631251925172	0.945014023746847	0.891350713762588	0.634841742476668	0.99999318246211	0.999987635125645	0.999993800433397	0.999963713940627	0.999984600121045	1	0.999924898781037	0.999991901076244	0.999964250931356	0.960125890651672	0.999976762212688	0.999996629175037	0.999979185366576	0.999994404383094	1	0.795740529754715	0.908817778870187	0.999972420570454	0.395744863966288	0.57461120441672	0.567461770411065	0.798367264816372	0.47774680755472	0.393690471269174	0.448822357244639	0.702739623956925	0.378980352899246	0.978637479837266	0.320641601116672	0.472764845213332	0.70342231442432	0.820081719616392	0.956344497273234	0.999973321223022	1	0.530365605039624	0.714192732602827	0.755934097752768	0.9063320108864	0.618576392174594	0.554086971651002	0.614105024699987	0.837330904048571	0.522062892585326	1	0.496440078701287	0.599957705697302	0.852478484923616	0.957699164719191	0.999971161350269	0.843510628078007	0.761150768462403	0.91876452484855	0.969983063767711	0.999914534669278	0.842343346350427	0.802610873534235	0.85867373595126	0.983631399704367	0.761353247412329	0.999978301983196	0.763249512266313	0.834875045016351	0.999998646744617	0.999986948027264	0.999955853007544	0.890339329570623	0.988312128049215	0.999903545219701	0.999983303741555	0.940122425494423	0.709443498376523	0.967786002424458	0.999996736261262	0.912686553830506	0.999997143516587	0.86155786018877	0.947471603786346	0.999984209597031	0.999973595009524	0.52206839245088	0.656676993932456	0.842777956609695	0.999971795908327	0.585743268369188	0.471387172911478	0.585399825780192	0.829439473676195	0.559557213336375	0.999995866764996	0.492737304210273	0.591157416821099	0.895408685804694	0.999989830569547	0.999987991300796	0.999990571697027	0.99998618300518	0.999990485442987	1	0.999974027032732	0.999993249513274	0.999996017130357	0.99999078973944	0.999996317499098	1	0.999998106050022	0.999981090579572	0.99999979641021	0.999978762891825	0.999997497710665	0.999867060919966	0.999990509863215	0.999981108373585	0.999998805568106	1	0.999999315159193	0.999990263878704	0.999996148770859	0.999994374410122	0.999999386777286	0.999993843568785	0.999975413654351	0.999967586802231	0.999974698071145	0.999992819765523	0.999999919323184	0.9999418635408	0.999998712164614	0.999997809353943	0.999977230465657	0.999992713643334	0.975242253199057	0.999968535478283	0.999987235203252	0.999998937387999	0.999988885286837	0.999984832822421	0.999991286060252	0.999997904194491	0.999998087679413	0.999953599412029	0.999995712229444	0.999996387583667	0.999996965581046	0.999997092124042	0.999991114757211	1	0.99999466220446	0.999994396631431	0.999904007119519	0.999980965904522	1	0.739232377471291	0.999979580922071	1	0.971951472373333	0.870146847214357	0.999996870414058	0.999997214652585	0.999983705348242	0.999993707582552	0.99999536103402	0.999996131590622	0.999986159406608	0.999979009973648	0.999996937931899	0.999997603114109	0.99999196620531	0.999998889200693	0.999984870241098	0.999980509039065	0.999990458849227	0.999999663940757	0.999998182364375	0.999990809655115	0.999977587757838	0.99999520409311	0.999969546163065	1	0.999991143785547	0.999983315020432	0.999997283703375	0.999998381018993	0.999987438516518	0.999986793597685	12.0388	15.678	22.8353333333333	6.95125	3.5495	26.4532	18.94125	8.78925	18.63675	20.0323333333333	0	0	4.9652	3.77233333333333	0	NA	0.0655	2.44333333333333	0.105	12.4576666666667	0	0.101666666666667	4.45125	11.9565	no	nothing	nothing	nothing	0	0	none	none
21112	67	CHG	0.0856181986153408	0.738597322931794	0.999996012125235	0.999927971495487	0.286771417754977	0.999990611796339	0.999933170316441	0.942124619057505	1	0.999994685320319	0.999998431523547	0.999975118292688	0.999961162278114	0.67479986613733	0.99988754619489	0.85844647128912	0.879371969574848	0.999999997962454	0.99996220465268	0.859249349534305	0.999963694668354	0.99998551229728	0.0567956761211022	0.892336135575696	0.207965900577459	0.118583613448139	0.899139149774613	0.143820349788041	0.120260085101816	0.354012409020418	0.1315728846973	0.154671706899799	0.436999903409876	0.102471652057354	0.21305600174725	0.896650636645816	0.236829272083497	0.674933769330584	0.763970322178719	0.202971295446494	0.221852213681111	0.491772000161164	0.174475599305253	0.16849906512581	0.999943357609524	0.904013725284371	0.767055923717339	0.999960349649373	0.782218588498701	0.741030992321784	0.999925217648301	0.767890079618092	0.955657842617159	0.999989234103762	0.99998991547877	0.999981698484999	0.999986162005794	0.75192732156545	0.999985714992993	0.999984080732201	0.999989910272055	0.999999637716467	0.999992070635473	1	0.99999086955575	0.999994024657002	0.999979294762274	0.497887304354153	0.999964457486241	0.99991038158371	0.999996866979831	0.999998081816644	0.999997923449719	0.999973369826568	0.999954662557589	0.999952623980642	0.85136601142616	0.999997366612758	0.988325925991232	0.993014847820567	0.999995487814491	0.999991784090225	0.995573926090373	0.999985251266509	0.999986406313421	0.145699614973721	0.350126334475957	0.999917581772613	0.999965846431491	0.941538896714724	1	0.99999318246211	0.999987635125645	0.999993800433397	0.999963713940627	0.703974208210918	1	0.877532343839867	0.886833075422259	0.999964250931356	0.999993050861515	0.869869379552229	0.999996629175037	0.999979185366576	0.0760269070875582	0.397655765941994	0.347645477522638	0.684172535635929	0.354143224306661	0.406628804661479	0.73185555853672	0.34068178370317	0.524572622897739	0.9999936777084	0.479838844549342	0.941075402428817	0.977785139159146	0.473543443706689	0.515249724951326	0.818623821235128	0.463810983796089	0.458015573268638	0.78374321881823	0.999984320835149	0.951230540807477	1	0.999897235705174	0.999984894466255	0.999968773799744	0.999862165409328	0.714138974524721	1	0.887122855196158	0.88352451082552	0.999987472874852	1	0.865617248578678	1	0.999976281852985	0.0902070963357517	0.905412717677255	1	0.999919447378689	0.999930613540863	0.999975805099194	0.999914534669278	0.655274769338408	0.999966067902458	0.821028653719266	0.824845392456203	0.999973100000361	0.999978301983196	0.797203730753793	0.999966353236697	0.999998646744617	0.075112773783696	0.985748408486853	0.999992110990345	0.99997483498586	0.999903545219701	0.999983303741555	0.99999428662826	0.977647832834076	0.999924738481671	0.999996736261262	0.999988689331298	0.999997143516587	0.999993868921958	0.999998853521537	0.999984209597031	0.333226381879443	1	0.999993145984952	1	0.999971795908327	0.72703852154704	1	0.922940387953927	0.92420984784603	1	0.999995866764996	0.958640596525471	1	0.999980177848459	0.0809384186458272	0.999987991300796	0.999990571697027	0.99998618300518	0.914906804892035	1	0.999974027032732	0.999993249513274	0.999996017130357	0.99999078973944	0.999996317499098	1	0.999998106050022	0.135656389265996	0.99999979641021	0.999978762891825	0.999997497710665	0.999867060919966	0.999990509863215	0.999981108373585	0.999998805568106	1	0.999999315159193	0.999990263878704	0.999996148770859	0.536637535068261	0.999999386777286	0.999993843568785	0.999975413654351	0.999967586802231	0.999974698071145	0.999992819765523	0.999999919323184	0.9999418635408	0.999998712164614	0.999997809353943	0.146459557448611	0.999992713643334	0.999962164797115	0.999968535478283	0.999987235203252	0.999998937387999	0.999988885286837	0.999984832822421	0.999991286060252	0.999997904194491	0.326876734503991	0.707382991564999	0.999995712229444	0.999996387583667	0.999996965581046	0.999997092124042	0.999991114757211	1	0.99999466220446	0.999994396631431	0.867458772395233	0.861626719733291	1	0.999979256330036	0.9099738939335	1	0.999923811285805	0.137960836488267	0.999996870414058	0.999997214652585	0.999983705348242	0.999993707582552	0.99999536103402	0.999996131590622	0.999986159406608	0.999979009973648	0.999996937931899	0.999997603114109	0.99999196620531	0.999998889200693	0.999984870241098	0.999980509039065	0.999990458849227	0.999999663940757	0.999998182364375	0.290642958326911	0.999977587757838	0.99999520409311	0.999969546163065	0.321348732091543	0.999991143785547	0.999983315020432	0.782842105892262	0.999998381018993	0.166427762384158	0.25301679542883	99.9744	90.229	96.7173333333333	99.569	100	91.5912	100	100	98.5885	100	100	100	99.8892	99.961	95.3166666666667	NA	97.1155	98.4	99.89475	100	97.76	100	99.908	91.76675	no	nothing	nothing	nothing	0	0	none	none
21129	3	CHG	0.561507263614508	0.343499543460473	0.145588797061413	0.165799105862864	0.131011191912348	0.881584740680468	0.168805199968364	0.172897407329706	0.198338678312333	0.215769989731306	0.355176957823351	0.50746687269737	0.288258759110545	0.999992395640441	0.923261793432743	0.999999968960266	0.690229050916921	0.357536033352079	0.625183171512079	0.927863788821148	0.515009801702121	0.462902979960545	0.646301007531935	0.977000383812158	0.792817537680983	0.845342416059317	0.79853309597848	0.925415877643882	0.822159858976118	0.851403352760179	0.853013801076079	0.878926451645945	0.98155152618435	0.999995541626212	0.958814275883321	0.865482411430021	0.309178677915404	0.965549057737676	0.999974378497213	0.999948185623694	0.999987262128526	0.999999547292182	0.999996148804588	0.999990225226671	0.999943357609524	0.999993091445956	0.999962625140676	0.999960349649373	0.690798920385281	0.999996423948573	0.999925217648301	0.999977998346167	1	0.999989234103762	0.99998991547877	0.999981698484999	0.823410373809551	0.124517052426865	0.999985714992993	0.999984080732201	0.999989910272055	0.999999637716467	0.999992070635473	1	0.99999086955575	0.999994024657002	0.999979294762274	0.999972584737608	0.475052054147987	0.99991038158371	0.999996866979831	0.999998081816644	0.999997923449719	0.999973369826568	0.869058462042825	0.999952623980642	0.404729220477022	0.0695397248155868	0.508041690925192	0.999983643353466	0.999995487814491	0.98754745768872	0.523776864723076	0.999985251266509	0.999986406313421	0.901061156231325	0.9999760075744	0.518542926523281	0.999965846431491	0.999971945832348	1	0.99999318246211	0.999987635125645	0.902560337289633	0.999963713940627	0.434329543867409	0.0812622848979848	0.539515246320573	0.999991901076244	0.999964250931356	0.999993050861515	0.557483389263481	0.999996629175037	0.999979185366576	0.934243208876005	0.475663939032729	0.999872601444417	0.999978258352033	0.999972420570454	0.999994591104827	0.99999796732747	0.843799332431421	0.999897468211821	0.410887495414023	0.0645846221775859	0.501973248142036	0.987281508925292	0.999992691332336	0.96578590728148	0.505932335755447	0.999998360714071	0.99047145762511	0.884573981135884	0.541567845574982	0.509786632943085	0.510662627225052	0.512773984595246	0.691990688292288	0.872651649812774	0.605909887526958	0.999948531413442	0.608811470996861	0.999998254747654	0.946554084721922	0.681636948214914	0.897753774540744	0.999942370492236	0.824065912957973	0.821353094641788	0.943772739478905	0.999971161350269	1	0.999919447378689	0.999930613540863	0.821341967592145	0.999914534669278	0.435035181197337	0.0874901337505865	0.517408496657664	0.969428482918335	0.996753119510965	0.938886318389814	0.516611627609101	0.999966353236697	0.976278084795589	0.857524832135153	0.999955853007544	0.999992110990345	0.99997483498586	0.999903545219701	0.999983303741555	0.512196533207755	0.0729164635241647	0.642388400168526	0.999996736261262	0.999988689331298	0.999997143516587	0.682261542247028	0.999998853521537	0.999984209597031	0.999973595009524	1	0.999993145984952	1	0.999971795908327	0.450108403790776	0.0972149535776034	0.577282916369538	0.9999773948017	1	0.999995866764996	0.646254544678359	1	0.999980177848459	0.999989830569547	0.999987991300796	0.999990571697027	0.99998618300518	0.562401405605737	0.0831865323883946	0.774526248124074	0.999993249513274	0.999996017130357	0.99999078973944	0.883085062142157	1	0.999998106050022	0.999981090579572	0.99999979641021	0.999978762891825	0.810570131127292	0.130579011233543	0.999990509863215	0.999981108373585	0.999998805568106	1	0.999999315159193	0.999990263878704	0.999996148770859	0.999994374410122	0.999999386777286	0.999993843568785	0.221712436810551	0.999967586802231	0.999974698071145	0.999992819765523	0.999999919323184	0.9999418635408	0.999998712164614	0.999997809353943	0.999977230465657	0.838923421722818	0.0952943852564447	0.999968535478283	0.999987235203252	0.999998937387999	0.999988885286837	0.999984832822421	0.999991286060252	0.999997904194491	0.999998087679413	0.900599617217523	0.999995712229444	0.999996387583667	0.897434398749123	0.999997092124042	0.999991114757211	1	0.99999466220446	0.999994396631431	0.760334345562284	0.306354526108666	0.146652804908855	0.279319587859045	0.559426500200563	0.218099896420754	0.192200385904919	0.300630538892913	0.999996870414058	0.999997214652585	0.999983705348242	0.999993707582552	0.99999536103402	0.999996131590622	0.999986159406608	0.999979009973648	0.999996937931899	0.999997603114109	0.99999196620531	0.999998889200693	0.999984870241098	0.999980509039065	0.999990458849227	0.999999663940757	0.999998182364375	0.999990809655115	0.999977587757838	0.99999520409311	0.999969546163065	1	0.999991143785547	0.999983315020432	0.999997283703375	0.999998381018993	0.999987438516518	0.999986793597685	94.1824	98.13525	100	100	99.95575	99.9516	96.9115	99.9475	99.9755	99.941	100	100	98.904	99.9456666666667	96.973	92.8776666666667	97.0445	99.043	99.83575	98.9723333333333	96.6604	99.491	99.33725	98.6395	no	nothing	nothing	nothing	0	0	none	none
21129	6	CHG	0.880237116092624	0.999981271994449	0.681072683583238	0.999927971495487	0.682246441422491	0.450110808483755	0.958899535808902	0.321431972276109	0.326142517828185	0.289210095277363	0.995006561996881	0.232262616500102	0.553183949942681	0.856309114511185	2.58699513274623e-06	0.467929025933836	0.372842997250075	0.233597347682892	0.99996220465268	0.78956682685239	0.312572600891984	0.99998551229728	0.376988154654452	0.834836828430429	1	0.999879604916308	0.347098321559009	0.191979693773404	1	0.758964238485753	0.73265238951788	0.691481633061872	0.999991735277732	0.694360380955632	0.942227882260651	0.999998960704614	2.71734537318021e-07	0.904005701837742	0.783300009421223	0.625947785841927	0.999987262128526	0.999999547292182	0.703257435393997	0.876725821821537	0.826482528646372	0.681020938209473	0.981607406388787	0.999960349649373	0.903560474454504	0.91479215083252	0.393485525340098	0.311393841352092	0.348414164130341	0.999989234103762	0.388157812703603	0.804297902786848	0.999986162005794	0.000328209021637419	0.729852579644225	0.562641031623872	0.36563103057691	0.999999637716467	0.999992070635473	0.396016874350377	0.99999086955575	0.59468436917534	0.880206642427983	0.218585723266802	0.109105613640077	0.899668758974733	0.912053683296494	0.901075345846499	0.856998280214468	0.999973369826568	0.882419372839967	0.999952623980642	0.999982499249933	4.03800090721644e-08	0.999968402777461	0.940082232994435	0.808968835079039	0.882858289547466	0.999952843495361	0.88509976960172	0.70129915182174	0.969401448116056	0.584138683030914	0.380432687306389	0.999965846431491	0.526208630163505	0.512307776921084	0.450661304474856	0.999987635125645	0.425176387207311	0.734488522119933	0.97521393450259	2.22611187979128e-06	0.676533390615727	0.558944679137271	0.399158773797869	0.999993050861515	0.953519946444407	0.485384813899992	0.999979185366576	0.586820581287449	0.960464143871395	0.522554573916863	0.0548106094764633	0.0610408535683664	0.0510816440159649	0.576620189699529	0.0266204560026011	0.157253445732662	0.373556463983208	0.000207067664081452	0.0984374340831804	0.0811001981391617	0.0380446685846441	0.822900168874193	0.242942912097522	0.0581611757040552	0.917827936893996	0.0756836181860616	0.345478723924827	0.0201940409889021	0.0246192195364639	0.0216072903017782	0.356095135596044	0.00743469856864684	0.0571947452889903	0.194817955808962	0.00249875282090981	0.0355968096698261	0.028197011675483	0.011666735219494	0.595351088945323	0.104146837258135	0.0215814703835152	0.698787354161281	0.0262785141972095	0.554145542243888	0.538277028045627	0.47264568830004	0.999930613540863	0.420787616061816	0.699497002399618	0.955040534493814	1.33892203119448e-06	0.687769040544974	0.585455892620196	0.396951515929729	0.999978301983196	0.930291831159583	0.502197868779856	0.923672660242979	0.584338305854736	0.999955853007544	0.999992110990345	0.988312128049215	0.999903545219701	0.999983303741555	0.99999428662826	5.3774669626576e-10	0.999924738481671	0.999996736261262	0.999988689331298	0.664609597404158	0.999993868921958	0.999998853521537	0.41249668377861	0.999973595009524	1	0.906700759394097	1	0.999971795908327	0.999994126277219	5.79319508571122e-09	0.999947213727935	0.9999773948017	1	0.558668924170361	0.993776503810238	1	0.337935719118617	0.999989830569547	0.979737997992973	0.999990571697027	0.99998618300518	0.999990485442987	1.95942166291397e-09	0.999974027032732	0.999993249513274	0.999996017130357	0.652062020882328	0.999996317499098	1	0.404204637750723	0.999981090579572	0.99999979641021	0.999978762891825	0.999997497710665	3.00106905314213e-06	0.999990509863215	0.999981108373585	0.996875087305796	1	0.999999315159193	0.999990263878704	0.999996148770859	0.999994374410122	0.999999386777286	0.999993843568785	3.62855874743761e-11	0.999967586802231	0.999974698071145	0.999992819765523	0.885827700645019	0.9999418635408	0.999998712164614	0.5248576802171	0.999977230465657	0.999992713643334	1.20763436138608e-08	0.999968535478283	0.999987235203252	0.999998937387999	0.999988885286837	0.999984832822421	0.999991286060252	0.999997904194491	0.999998087679413	4.13523393391884e-07	0.999995712229444	0.999996387583667	0.999996965581046	0.999997092124042	0.999991114757211	1	0.99999466220446	0.999994396631431	1.86482058627286e-09	2.53812139509929e-09	2.93000113802128e-10	2.80983186088428e-05	1.37246256455059e-08	2.34909991530676e-09	2.46930338275822e-05	1.03228303756718e-09	0.999996870414058	0.999997214652585	0.999983705348242	0.999993707582552	0.99999536103402	0.896276657315847	0.999986159406608	0.999979009973648	0.978184033434741	0.999997603114109	0.99999196620531	0.721580137551108	0.999984870241098	0.778425208097972	0.999990458849227	0.999999663940757	0.476051569435152	0.999990809655115	0.999977587757838	0.727006612822612	0.999969546163065	1	0.999991143785547	0.999983315020432	0.999997283703375	0.448408755062595	0.999987438516518	0.792719378971621	4.7692	2.67125	6.69966666666667	1.68175	4.31975	8.179	11.82775	4.38375	0.4155	0.183666666666667	0.0453333333333333	3.876	0.1742	0.728333333333333	2.825	33.8346666666667	0.323	0	0	4.88533333333333	2.2268	0	6.69225	0.21825	no	nothing	nothing	nothing	0	0	none	none
21129	11	CHH	0.99090992014438	0.999981271994449	0.999996012125235	0.999927971495487	0.700053536479995	0.999990611796339	0.942873393038059	0.999986525875657	1	0.999994685320319	0.999616272723924	0.906589692443253	0.984567168017367	0.999992395640441	0.873371649787484	0.990893217661553	0.999999988654523	0.999999997962454	0.99996220465268	0.999999776160784	0.999963694668354	0.99998551229728	0.999949161111341	0.999977632400175	1	0.999879604916308	0.969590984108912	0.999839262055661	1	0.976234596045033	0.941510686037104	0.843594598642925	0.847265069704392	0.674068964002669	0.820253341526573	0.999998960704614	0.634301048236042	0.838579187330039	0.999974378497213	0.999948185623694	0.865899001282805	0.941964456797897	0.913039068309162	0.999990225226671	0.928049282704859	0.999993091445956	0.999962625140676	0.796625271554642	1	0.961315361329475	0.999925217648301	0.999977998346167	1	0.999989234103762	0.99998991547877	0.999981698484999	0.999986162005794	0.999998511211837	0.999985714992993	0.999984080732201	0.999989910272055	0.999999637716467	0.999992070635473	1	0.99999086955575	0.999994024657002	0.999979294762274	0.839904238225152	0.999964457486241	0.99991038158371	0.999996866979831	0.999998081816644	0.965515435459969	0.97471747660067	0.843454439452585	0.939217593482246	0.999982499249933	0.80387973006073	0.965967141210555	0.999983643353466	0.999995487814491	0.98378973163829	0.999952843495361	0.999985251266509	0.999986406313421	0.999971275094646	0.79340767807593	0.999917581772613	0.988234595129512	0.999971945832348	1	0.991246609129156	0.993083946906864	0.88493895206019	0.959570996431729	0.999984600121045	0.853308903369184	0.980339954621973	0.999991901076244	0.999964250931356	0.999993050861515	0.999976762212688	0.999996629175037	0.999979185366576	0.999994404383094	0.917485326756035	0.942626214436466	0.712578162636856	0.667401126114772	0.552944253740143	0.591249548191931	0.336504488353919	0.543690192250861	0.862210831974292	0.36740288164584	0.537511657262421	0.804777916481224	0.698765367084516	0.587904320360286	0.626266005209659	0.644799862910061	0.822370974785468	0.616330390403608	0.999984320835149	0.978787617362592	0.954025026857926	0.838658932649687	0.862892498883641	0.68285990833915	0.807651884951095	0.999948531413442	0.703122738752304	0.854872844690191	0.999988757269722	0.999538773983038	0.853596426108423	0.945194027328362	0.910468430244369	0.999976281852985	0.916593043932453	0.933171471982886	0.883670791673364	0.758894450127913	0.812597416163788	0.592871218957116	0.729891963756557	0.999996312200706	0.657415350273688	0.783232242743495	0.952120365453523	0.910586546807192	0.787714316371001	0.875901937726722	0.839792466819734	0.990469673073392	0.842113203511394	0.999955853007544	0.999992110990345	0.99997483498586	0.999903545219701	0.999983303741555	0.99999428662826	0.946731395900504	0.999924738481671	0.999996736261262	0.999988689331298	0.999997143516587	0.999993868921958	0.999998853521537	0.999984209597031	0.999973595009524	1	0.999993145984952	1	0.999971795908327	0.999994126277219	1	0.999947213727935	0.9999773948017	1	0.999995866764996	0.999964174771187	1	0.999980177848459	0.999989830569547	0.999987991300796	0.999990571697027	0.99998618300518	0.999990485442987	1	0.999974027032732	0.999993249513274	0.999996017130357	0.99999078973944	0.999996317499098	1	0.999998106050022	0.999981090579572	0.99999979641021	0.999978762891825	0.999997497710665	0.999867060919966	0.999990509863215	0.999981108373585	0.999998805568106	1	0.999999315159193	0.999990263878704	0.999996148770859	0.999994374410122	0.999999386777286	0.999993843568785	0.999975413654351	0.999967586802231	0.999974698071145	0.999992819765523	0.999999919323184	0.9999418635408	0.999998712164614	0.999997809353943	0.999977230465657	0.999992713643334	0.999962164797115	0.999968535478283	0.999987235203252	0.999998937387999	0.999988885286837	0.999984832822421	0.999991286060252	0.999997904194491	0.999998087679413	0.963093832154135	0.999995712229444	0.999996387583667	0.999996965581046	0.999997092124042	0.999991114757211	1	0.99999466220446	0.999994396631431	0.999904007119519	0.999980965904522	0.977526119130128	0.999979256330036	0.999979580922071	1	0.911503187274185	0.999996887020117	0.999996870414058	0.999997214652585	0.999983705348242	0.999993707582552	0.99999536103402	0.999996131590622	0.999986159406608	0.999979009973648	0.999996937931899	0.999997603114109	0.99999196620531	0.999998889200693	0.999984870241098	0.999980509039065	0.999990458849227	0.999999663940757	0.999998182364375	0.999990809655115	0.999977587757838	0.99999520409311	0.999969546163065	1	0.999991143785547	0.999983315020432	0.999997283703375	0.999998381018993	0.999987438516518	0.999986793597685	5.4746	9.92275	4.39266666666667	7.3175	7.00325	17.213	7.76725	6.67525	6.50775	5.10333333333333	1.49466666666667	0.798	1.0276	0.774	4.48533333333333	0.387666666666667	0.6935	2.99866666666667	3.5345	1.67	2.8386	2.534	5.0405	4.392	no	nothing	nothing	nothing	0	0	none	none
21129	21	CHH	0.861774672383256	0.818162049476228	0.548567889282135	0.859734967622815	0.690314120491203	0.884820625386784	0.321415339688355	0.999986525875657	1	0.870211822252106	0.802165082291056	0.90214045871673	0.965361042366935	0.81698627887702	0.541963096736093	0.847787546109111	0.999999988654523	0.89677383075301	0.946270250318525	0.999999776160784	0.999963694668354	0.99998551229728	0.999949161111341	0.999977632400175	0.966776872851714	0.999879604916308	1	0.999839262055661	0.764924431562862	0.895031759824383	0.872401638849025	0.999996451393306	0.999991735277732	0.999995541626212	0.999955149453784	0.999998960704614	0.965257098964768	0.999974644981928	0.999974378497213	0.999948185623694	0.999987262128526	0.960004074553116	0.973583890923866	0.941639077958968	0.948638051530419	0.999993091445956	0.999962625140676	0.999960349649373	1	0.999996423948573	0.95068962206686	0.850244706277733	1	0.999989234103762	0.99998991547877	0.999981698484999	0.999986162005794	0.999998511211837	0.999985714992993	0.999984080732201	0.999989910272055	0.999999637716467	0.999992070635473	1	0.99999086955575	0.999994024657002	0.968064165165983	0.999972584737608	0.908279840775932	0.990565809018133	0.618346063692051	0.586260146985719	0.999997923449719	0.999973369826568	0.99073719902072	0.999952623980642	0.999982499249933	0.999997366612758	0.999968402777461	0.999983643353466	0.999995487814491	0.999991784090225	0.678775244914645	0.706069726548695	0.67661137583209	0.659467118352353	0.9999760075744	0.999917581772613	0.773424496227286	0.887297081372737	0.868936400049005	0.99999318246211	0.999987635125645	0.999993800433397	0.999963713940627	0.999984600121045	0.955482577777343	0.999924898781037	0.999991901076244	0.999964250931356	0.999993050861515	0.952256203623306	0.959279033781582	0.936995683907691	0.93449380363061	1	0.836428591488257	0.74468162763681	0.723729880934244	0.999994591104827	0.99999796732747	0.999987135602738	0.999897468211821	0.9999936777084	0.999994051731248	0.999987333563299	0.999910104571774	0.999992691332336	0.999986711577206	0.795120915054977	0.835364186247379	0.791361801048616	0.777368394571448	0.744142655743601	0.904790953549303	0.884803306341237	0.999897235705174	0.999984894466255	0.999968773799744	0.999862165409328	0.999948531413442	0.909232051807597	0.999998254747654	0.999988757269722	0.999987472874852	1	0.951191361142731	0.953736173394502	0.932409213241039	0.925083383441874	0.385118587517185	0.369838995067873	0.861326378811193	0.999930613540863	0.693517201258243	0.831467440498149	0.968373457194141	0.945760139092023	0.928091700301227	0.821087802647771	0.706384345992406	0.842919090407549	0.393164498453074	0.452970916030765	0.403773465295699	0.39994408756991	0.999955853007544	0.999992110990345	0.933391561408454	0.999903545219701	0.999983303741555	0.956289472397077	0.568349816711417	0.999924738481671	0.999996736261262	0.999988689331298	0.999997143516587	0.999993868921958	0.999998853521537	0.999984209597031	0.999973595009524	0.95971003152549	0.826416306265402	1	0.999971795908327	0.878988613352197	0.566386809785954	0.911263995509727	0.9999773948017	1	0.999995866764996	0.999964174771187	1	0.999980177848459	0.999989830569547	0.999987991300796	0.999990571697027	0.99998618300518	0.999990485442987	1	0.999974027032732	0.999993249513274	0.999996017130357	0.99999078973944	0.999996317499098	1	0.999998106050022	0.999981090579572	0.99999979641021	0.999978762891825	0.999997497710665	0.999867060919966	0.999990509863215	0.999981108373585	0.999998805568106	1	0.999999315159193	0.999990263878704	0.999996148770859	0.999994374410122	0.999999386777286	0.999993843568785	0.984350937899314	0.999967586802231	0.999974698071145	0.999992819765523	0.999999919323184	0.9999418635408	0.999998712164614	0.999997809353943	0.999977230465657	0.999992713643334	0.999962164797115	0.999968535478283	0.999987235203252	0.999998937387999	0.999988885286837	0.999984832822421	0.999991286060252	0.999997904194491	0.999998087679413	0.999953599412029	0.999995712229444	0.999996387583667	0.999996965581046	0.999997092124042	0.999991114757211	1	0.99999466220446	0.999994396631431	0.999904007119519	0.956801885891924	1	0.999979256330036	0.596875203646389	0.594411761430783	0.568675980737758	0.557985801018906	0.999996870414058	0.999997214652585	0.999983705348242	0.999993707582552	0.99999536103402	0.999996131590622	0.999986159406608	0.999979009973648	0.999996937931899	0.999997603114109	0.99999196620531	0.999998889200693	0.999984870241098	0.999980509039065	0.999990458849227	0.999999663940757	0.999998182364375	0.999990809655115	0.999977587757838	0.99999520409311	0.999969546163065	1	0.999991143785547	0.999983315020432	0.999997283703375	0.999998381018993	0.999987438516518	0.999986793597685	0.1182	8.4435	18.6403333333333	14.411	7.06525	13.4286	8.96125	21.83425	0.05575	0	13.7366666666667	19.0313333333333	12.8184	10.9036666666667	17.9013333333333	12.133	14.07025	7.08733333333333	11.3685	6.66833333333333	0.315	0	0	0	no	nothing	nothing	nothing	0	0	none	none
21129	23	CHH	0.999956490798133	0.7938738948137	0.734701285440674	0.999927971495487	0.766267154822255	0.704412411870834	0.444970036860682	0.699402189609882	0.570249443004343	0.938372479911686	0.999998431523547	0.322982340470663	0.340266711797023	0.999992395640441	0.653628319160771	0.687399405643517	0.794789482524858	0.510769382380296	0.647333399723084	0.347090489237634	0.372021197629818	0.945952749115036	0.217409245127009	0.976458480760473	0.949746085320262	0.999879604916308	0.976973228694015	0.928404032108554	0.706188248205145	0.530978011882638	0.80218880822572	0.776609227768563	0.999991735277732	0.601802049148775	0.566202093409168	0.999998960704614	0.879204529472238	0.921725551110899	0.979335854575038	0.768565400195462	0.86966436807329	0.622711526216199	0.589104790968951	0.999990225226671	0.432490578452987	0.999993091445956	0.836062457285712	0.999960349649373	1	0.999996423948573	0.359327626250075	0.999977998346167	0.618874654106513	0.999989234103762	0.99998991547877	0.999981698484999	0.999986162005794	0.999998511211837	0.999985714992993	0.999984080732201	0.999989910272055	0.999999637716467	0.999992070635473	1	0.99999086955575	0.999994024657002	0.804085025411333	0.999972584737608	0.999964457486241	0.966640494680576	0.256891758832942	0.999998081816644	0.466940527601144	0.999973369826568	0.927037248717744	0.869296690508046	0.89729510078537	0.999997366612758	0.999968402777461	0.999983643353466	0.999995487814491	0.999991784090225	0.944713338409836	0.900233212744952	0.999986406313421	0.765282121883384	0.828273257741236	0.782247005162308	0.541554182831906	0.71615219602057	0.619389503039655	0.911680384339763	0.999987635125645	0.384528956300455	0.388616683157597	0.999984600121045	0.69523738209577	0.736856485218727	0.830362568442153	0.558396369562704	0.682666823852946	0.410583964024086	0.416470487360506	0.970447266289655	0.273253892932227	1	0.89015226427192	0.272327355083936	0.948918973657681	0.495650439544909	0.99999796732747	0.781823867534526	0.745420755672795	0.908971692283045	0.999994051731248	0.99876334390688	0.999910104571774	0.908606708311463	0.973318186017944	0.805035452480161	0.792058932206016	0.999889603008579	0.615982458508159	0.983574573186696	0.239801026186485	1	0.418946709948201	0.999984894466255	0.882924367132317	0.810278286264326	0.839577303538796	1	0.999998254747654	0.999988757269722	0.999288973444569	1	0.900517127667615	0.85482943526344	0.999976281852985	0.714967306642029	0.107703605548795	1	0.245505680733243	0.891911175977674	0.999975805099194	0.936222886813741	0.613786018610227	0.97364801584865	0.999996214953133	0.99999683950779	0.999973100000361	0.999978301983196	0.999986674020806	0.999966353236697	0.888075930289934	0.899317420886968	0.161067452744207	0.999992110990345	0.723581405924381	0.0623572129519385	0.0838160739901984	0.988193254315766	0.182560016266141	0.240364533395056	0.368983571264527	0.158419444718259	0.24452214669661	0.0649487773043779	0.08623575864467	0.523592895864571	0.036848121000754	0.32753208964062	0.999993145984952	1	0.999971795908327	0.767022816315126	1	0.999947213727935	0.9999773948017	1	0.999995866764996	0.999964174771187	1	0.999980177848459	0.999989830569547	0.970907064535031	0.212562291929529	0.217109725682835	0.999990485442987	0.327213707797453	0.535580473684041	0.667271166822686	0.385833496486109	0.504397453624439	0.224075951806808	0.212741638983429	0.938900915308591	0.126460775919244	0.99999979641021	0.999978762891825	0.999997497710665	0.996463307697226	0.999990509863215	0.999981108373585	0.999998805568106	1	0.999999315159193	0.999990263878704	0.999996148770859	0.978304951179518	0.999999386777286	0.782556519164528	0.918466667171026	0.999967586802231	0.999974698071145	0.999992819765523	0.999999919323184	0.9999418635408	0.999998712164614	0.999997809353943	0.999977230465657	0.74459764012579	0.774348507924066	0.999968535478283	0.999987235203252	0.999998937387999	0.999988885286837	0.999984832822421	0.999991286060252	0.999997904194491	0.999998087679413	0.724422359347151	0.999995712229444	0.999996387583667	0.93781282280001	0.999997092124042	0.82948588843064	0.678888381629119	0.99999466220446	0.56049331856234	0.999904007119519	0.999980965904522	1	0.999979256330036	0.912111457742227	0.837725704105165	0.999923811285805	0.685249921603285	0.999996870414058	0.999997214652585	0.999983705348242	0.999993707582552	0.99999536103402	0.999996131590622	0.999986159406608	0.999979009973648	0.999996937931899	0.999997603114109	0.99999196620531	0.999998889200693	0.999984870241098	0.999980509039065	0.999990458849227	0.999999663940757	0.999998182364375	0.999990809655115	0.999977587757838	0.99999520409311	0.999969546163065	1	0.999991143785547	0.999983315020432	0.999997283703375	0.999998381018993	0.999987438516518	0.999986793597685	12.2568	10.39675	3.17233333333333	6.10175	15.60175	5.9034	6.24975	2.825	27.62025	3.53333333333333	24.1943333333333	13.549	1.9084	0.112	10.309	3.48733333333333	1.948	3.028	3.35975	2.88933333333333	1.3976	0.380666666666667	6.96675	0	no	nothing	nothing	nothing	0	0	none	none
21129	29	CHH	0.806188985805765	0.999981271994449	0.999996012125235	0.999927971495487	0.633958211525928	0.668305420882838	0.46668797925184	0.645788423722628	0.101655023200713	0.999994685320319	0.999998431523547	0.741661098010924	0.999961162278114	0.999992395640441	0.99988754619489	0.992297259839252	0.999999988654523	0.999999997962454	0.759839078645737	0.999999776160784	0.999963694668354	0.950724754065262	0.999949161111341	0.734520058025141	0.776031631010856	0.726818163627568	1	0.280923554928182	0.940224072667824	0.257083685558674	0.435470770932161	0.60799156692681	0.90225291671167	0.999995541626212	0.999955149453784	0.896936121710515	0.879204529472238	0.637422129116324	0.699985896261675	0.999948185623694	0.339172702116271	0.877108303193564	0.999996148804588	0.540628830791393	0.999943357609524	0.999993091445956	0.999962625140676	0.6178361167294	1	0.45833019436343	0.999925217648301	0.0879062918905072	1	0.999989234103762	0.932266296137366	0.999981698484999	0.999986162005794	0.92426988069456	0.999985714992993	0.999984080732201	0.999989910272055	0.999999637716467	0.999992070635473	1	0.99999086955575	0.999994024657002	0.999979294762274	0.641349589551316	0.785337684075057	0.50136871301057	0.748998196926012	0.104964953520699	0.999997923449719	0.999973369826568	0.713945241535832	0.999952623980642	0.999982499249933	0.999997366612758	0.999968402777461	0.999983643353466	0.950991730662676	0.84311655272203	0.999952843495361	0.999985251266509	0.999986406313421	0.999971275094646	0.576232630021648	0.841064454790742	0.441389159748042	0.795840800304619	0.0826703602398333	0.99999318246211	0.999987635125645	0.630992209890428	0.999963713940627	0.999984600121045	0.988543417673987	0.999924898781037	0.999991901076244	0.891966715011528	0.877370860498784	0.999976762212688	0.999996629175037	0.999979185366576	0.999994404383094	0.186905845517785	0.982902533631157	0.158354632885766	0.501739708351317	0.464914546570597	0.7773310577222	0.999987135602738	0.916952091753334	0.760214521677961	0.75515511944472	0.479361340786837	0.571474304012606	0.969331452293062	0.258738822863742	0.696055392569459	0.975696257495833	0.393825307788667	0.940467119462186	0.122642478687646	0.999973321223022	0.0105762182261241	0.999897235705174	0.916955354806257	0.184757806887507	0.684475446895568	0.883681262716111	0.600381886880465	0.999998254747654	0.999988757269722	0.412611245708113	1	0.732738414145032	0.620138057797856	0.999976281852985	0.552897613802546	0.0977770394961014	0.678848967461652	0.32256561450811	0.618095152436105	0.96968317427009	0.744171940402675	0.586996761975238	0.600395494302968	0.326528796439603	0.403111690465472	0.769039029526767	0.156031446182502	0.503910536894987	0.789567407227599	0.25363465645943	0.755661097122477	0.0078085138042144	0.999992110990345	0.99997483498586	0.225935116973393	0.827801701164188	0.993801450623679	0.531462746914613	0.999924738481671	0.999996736261262	0.51407336461507	0.999997143516587	0.848478312497402	0.731587519917962	0.999984209597031	0.688751545757262	0.0602180702719752	0.175027442429259	0.585711023946452	0.325559443609924	0.164116023915959	0.168025635228037	0.0450790983908079	0.0727666824112359	0.364933282092804	0.0154996380568161	0.114047029520711	0.342068460188382	0.033080962638025	0.307636382825873	0.999987991300796	0.793464821468298	0.99998618300518	0.999990485442987	0.880687787059961	0.999974027032732	0.999993249513274	0.999996017130357	0.99999078973944	0.999996317499098	1	0.999998106050022	0.999981090579572	0.99999979641021	0.999978762891825	0.999997497710665	0.999867060919966	0.999990509863215	0.999981108373585	0.999998805568106	1	0.999999315159193	0.999990263878704	0.999996148770859	0.999994374410122	0.999999386777286	0.999993843568785	0.806128152825452	0.974660465150783	0.999974698071145	0.999992819765523	0.548271499867782	0.9999418635408	0.999998712164614	0.866539516375699	0.999977230465657	0.999992713643334	0.999962164797115	0.999968535478283	0.999987235203252	0.999998937387999	0.999988885286837	0.999984832822421	0.999991286060252	0.999997904194491	0.999998087679413	0.999953599412029	0.999995712229444	0.999996387583667	0.999996965581046	0.999997092124042	0.999991114757211	1	0.99999466220446	0.999994396631431	0.856032788433818	0.883883537184478	1	0.56461852963567	0.999979580922071	1	0.813948634964692	0.999996887020117	0.999996870414058	0.999997214652585	0.999983705348242	0.999993707582552	0.99999536103402	0.999996131590622	0.999986159406608	0.999979009973648	0.999996937931899	0.999997603114109	0.99999196620531	0.999998889200693	0.999984870241098	0.905211908434008	0.999990458849227	0.999999663940757	0.999998182364375	0.999990809655115	0.999977587757838	0.99999520409311	0.999969546163065	1	0.999991143785547	0.999983315020432	0.999997283703375	0.999998381018993	0.999987438516518	0.999986793597685	3.777	7.13175	1.251	2.76275	3.864	7.2794	0.10525	10.389	0.0135	19.5843333333333	1.317	2.93333333333333	7.5328	4.57266666666667	2.181	3.13466666666667	1.101	1.06	5.337	0	3.3942	4.44633333333333	1.08425	5.81475	no	nothing	nothing	nothing	0	0	none	none
21129	35	CHG	0.728531822121212	0.654000807361774	0.932810501613763	0.621182189350582	0.922752269918102	0.999990611796339	0.978238811358891	0.729848550767186	1	0.748925964999627	0.69015594383266	0.325498190273983	0.226925069408422	0.197603416489071	0.936800457025799	0.32558693226992	0.244295475515538	0.166642622553788	0.703579848914266	0.499658620069646	0.769833222659979	0.922818983057144	0.15414067557443	0.999977632400175	1	0.999879604916308	0.96289856848954	0.87352636759042	0.901911907707372	0.99999963549555	0.921043360691992	0.999996451393306	0.999991735277732	0.966605086873301	0.754394456873284	0.71205268852338	0.428765269103115	0.914528570001684	0.775246496565185	0.682486402526763	0.999987262128526	0.999999547292182	0.999996148804588	0.999990225226671	0.677852341610204	0.951804801147601	0.999962625140676	0.896820707082745	0.79370666701518	0.822017313493126	0.999925217648301	0.860764517178208	1	0.999989234103762	0.99998991547877	0.999981698484999	0.999986162005794	0.300168784915481	0.999985714992993	0.999984080732201	0.999989910272055	0.999999637716467	0.999992070635473	1	0.99999086955575	0.999994024657002	0.950544109740104	0.999972584737608	0.999964457486241	0.99991038158371	0.986626483684841	0.999998081816644	0.999997923449719	0.977605820025957	0.719689684824199	0.529571219038129	0.497168258349342	0.663096634892738	0.710569503715044	0.568126334433277	0.450704110454413	0.983649018455743	0.884894791859817	0.999985251266509	0.999986406313421	0.446795678511999	0.893459500300855	0.807111237515387	0.828313147959032	0.999971945832348	0.827267047720461	0.99999318246211	0.999987635125645	0.999993800433397	0.825198153311199	0.796392858170802	0.355408020803531	0.960852166645242	0.850448721515227	0.771246295085954	0.999993050861515	0.999976762212688	0.999996629175037	0.999979185366576	0.772947615324898	1	0.999872601444417	0.937349691411042	0.999972420570454	0.947940379258818	0.911405356328849	0.604405407207899	0.469834233223545	0.432439314683943	0.657136657065596	0.620297542757034	0.502659119297999	0.377160984410973	0.910968225827003	0.784830846910269	0.979158807805038	0.999889603008579	0.370795122397477	0.999984320835149	0.859375994143544	1	0.840678034593641	0.815789553224774	0.479123934719156	0.341847905326419	0.322583136120951	0.811739978327959	0.493399121908623	0.382190995588203	0.275229301888758	0.796503747811393	0.669656711255049	0.861950949177385	0.997737198541915	0.26782640237878	0.875764545898541	1	0.840776251831348	0.836128472671085	0.491809758532014	0.372958532755316	0.371124684789104	0.773198962054045	0.529871821456752	0.418015013829249	0.298630864548537	0.80711365973802	0.684472004147313	0.866179875826962	0.996484837046138	0.307651058072717	0.950532287060148	0.999992110990345	0.99997483498586	0.999903545219701	0.931774881816326	0.867313829429489	0.412422709774621	0.999924738481671	0.942020666386236	0.874154016955195	0.999997143516587	0.999993868921958	0.999998853521537	0.999984209597031	0.873479692010543	1	0.881028242672199	0.653051663414519	0.416185358685386	0.365499355396351	0.831429377830446	0.574377480683491	0.418003315206673	0.368521772049596	0.964666297941806	0.82085017768124	1	0.999980177848459	0.336924447479243	0.999987991300796	0.999990571697027	0.99998618300518	0.999990485442987	0.392372609530416	0.999974027032732	0.999993249513274	0.999996017130357	0.99999078973944	0.999996317499098	1	0.999998106050022	0.999981090579572	0.99999979641021	0.999978762891825	0.999997497710665	0.328842104317194	0.999990509863215	0.999981108373585	0.999998805568106	1	0.999999315159193	0.999990263878704	0.999996148770859	0.999994374410122	0.999999386777286	0.999993843568785	0.123602954370548	0.999967586802231	0.999974698071145	0.999992819765523	0.999999919323184	0.9999418635408	0.999998712164614	0.999997809353943	0.999977230465657	0.999992713643334	0.0666478074403768	0.999968535478283	0.999987235203252	0.999998937387999	0.999988885286837	0.999984832822421	0.999991286060252	0.999997904194491	0.999998087679413	0.0642715700742582	0.999995712229444	0.999996387583667	0.999996965581046	0.999997092124042	0.999991114757211	1	0.943876939080993	0.999994396631431	0.108351804767019	0.0705066392281932	0.0569067178895782	0.334959555572892	0.208574891664292	0.393443023221698	0.566489428052829	0.046160145647701	0.999996870414058	0.999997214652585	0.999983705348242	0.999993707582552	0.99999536103402	0.999996131590622	0.999986159406608	0.999979009973648	0.999996937931899	0.999997603114109	0.99999196620531	0.999998889200693	0.999984870241098	0.999980509039065	0.999990458849227	0.999999663940757	0.999998182364375	0.999990809655115	0.999977587757838	0.99999520409311	0.999969546163065	1	0.999991143785547	0.999983315020432	0.999997283703375	0.999998381018993	0.999987438516518	0.999986793597685	11.7474	4.556	3.876	9.40325	5.225	10.5574	9.33525	8.19375	5.79075	12.4226666666667	6.05033333333333	3.82233333333333	1.7862	0.057	0	14.744	0.90675	0	0.09925	5.55566666666667	2.5276	3.62366666666667	5.679	0	no	nothing	nothing	nothing	0	0	none	none
21129	37	CHG	0.921242948457995	0.999981271994449	0.908220722889954	0.999927971495487	0.983949074251297	0.842098576672432	0.834303296905412	0.980279201312147	0.630932050428742	0.993921844581308	0.999998431523547	0.864373909397334	0.999961162278114	0.869221474986997	0.602297646187149	0.97813408204935	0.999999988654523	0.809556103214012	0.950708110505109	0.729831345030391	0.999963694668354	0.99998551229728	0.999949161111341	0.999977632400175	0.624697418337526	0.821559640759743	0.713181213845435	0.54790715024879	0.57398546503346	0.99999963549555	0.34003753926377	0.999996451393306	0.999991735277732	0.999995541626212	0.999955149453784	0.570860894886833	0.314853654014085	0.999974644981928	0.999974378497213	0.999948185623694	0.664291145770177	0.999999547292182	0.701864506163337	0.93539141165815	0.999943357609524	0.935781005462035	0.999962625140676	0.978487539277145	0.860501573515623	0.863510763502225	0.999925217648301	0.666656716690318	1	0.999989234103762	0.99998991547877	0.999981698484999	0.999986162005794	0.537093798041134	0.999985714992993	0.999984080732201	0.999989910272055	0.999999637716467	0.999992070635473	1	0.99999086955575	0.999994024657002	0.999979294762274	0.999972584737608	0.999964457486241	0.99991038158371	0.72111920865325	0.95840890593416	0.702816255048513	0.87206531483165	0.531620893650119	0.796062403322902	0.999982499249933	0.954568309580193	0.751485635016772	0.974109146836427	0.489320417681499	0.999991784090225	0.415245709625781	0.999985251266509	0.999986406313421	0.733876947128151	0.9999760075744	0.981973137222861	0.974995863570274	0.889542242854008	0.797264533316278	0.865028543715515	0.984518883364369	0.736428533181417	0.932411543201652	0.972416550617226	0.775011894693015	0.903545058887646	0.999991901076244	0.678480087707556	0.999993050861515	0.611058370060738	0.999996629175037	0.999979185366576	0.90553852031532	0.996564306699329	0.990369330964844	0.792280930652839	0.806320888437355	0.778408605012799	0.915796497104999	0.602733110315169	0.846340280107313	0.982401371273237	0.810259665223444	0.814855805801071	0.992146282828418	0.561533106706815	0.999986711577206	0.492840458253974	0.999998360714071	0.999889603008579	0.795355219411582	0.999984320835149	0.645770018535936	0.973282775843966	0.598657806809968	0.775570960945606	0.417747991825044	0.678023777381634	0.999948531413442	0.977422378180477	0.636227749006614	0.891075849668851	0.387175832404849	1	0.322861442515878	1	0.981215494981091	0.615681443390739	0.64760190330233	0.927575374185338	0.598457408015969	0.777822821937248	0.415076820536617	0.66529669219481	0.999996312200706	0.960416131992333	0.647216353721233	0.876283071468656	0.389274824934259	0.999978301983196	0.337019055749675	0.999966353236697	0.968524085962798	0.619515723331837	0.447745192113716	0.999992110990345	0.99997483498586	0.999903545219701	0.999983303741555	0.763507564544858	0.37538323684776	0.999924738481671	0.999996736261262	0.999988689331298	0.891297803858223	0.999993868921958	0.909848535394001	0.999984209597031	0.999973595009524	0.438415975787848	0.567299129883556	0.283429924172884	0.530801166907761	0.999994126277219	1	0.439410263107236	0.751756445352284	0.262195953273507	0.999995866764996	0.184792597214549	1	0.917209304866967	0.445782636739429	0.999987991300796	0.999990571697027	0.99998618300518	0.786254918585144	0.340884913654677	0.999974027032732	0.999993249513274	0.999996017130357	0.99999078973944	0.999996317499098	0.978280460673173	0.999998106050022	0.999981090579572	0.99999979641021	0.999978762891825	0.987280808569224	0.453123983707372	0.999990509863215	0.999981108373585	0.999998805568106	1	0.999999315159193	0.999990263878704	0.999996148770859	0.999994374410122	0.999999386777286	0.71274827383094	0.198866705268605	0.999967586802231	0.999974698071145	0.999992819765523	0.999999919323184	0.9999418635408	0.965435112594583	0.999997809353943	0.999977230465657	0.999992713643334	0.377784979640324	0.999968535478283	0.999987235203252	0.999998937387999	0.999988885286837	0.999984832822421	0.999991286060252	0.999997904194491	0.999998087679413	0.999953599412029	0.973793779348133	0.999996387583667	0.618544097279764	0.999997092124042	0.54908748353853	1	0.99999466220446	0.952044326114205	0.314382199644015	0.584114651369052	0.187592112128369	0.999979256330036	0.128734323664979	1	0.758391665444461	0.329671207128717	0.999996870414058	0.999997214652585	0.999983705348242	0.999993707582552	0.99999536103402	0.999996131590622	0.999986159406608	0.999979009973648	0.999996937931899	0.999997603114109	0.99999196620531	0.999998889200693	0.999984870241098	0.924323917740643	0.999990458849227	0.841042712577507	0.999998182364375	0.999990809655115	0.914263055702081	0.99999520409311	0.999969546163065	1	0.771248422215336	0.999983315020432	0.999997283703375	0.999998381018993	0.999987438516518	0.999986793597685	8.6388	2.556	3.07666666666667	16.60875	13.45625	11.9362	19.7065	12.16125	4.76825	23.431	1.585	2.174	1.6398	1.77733333333333	15.181	18.6846666666667	1.29775	4.26333333333333	0.3845	12.7053333333333	0.0582	23.2626666666667	15.473	3.2655	no	nothing	nothing	nothing	0	0	none	none
21129	39	CHH	0.727731103010393	0.959100328581225	0.0193822498740434	0.910980560790321	0.999675541587354	0.702379906489516	0.338340150221174	0.87738331101175	0.0920297995694118	0.999994685320319	0.71399279051726	0.884915074195804	0.999961162278114	0.999992395640441	0.99988754619489	0.999999968960266	0.999999988654523	0.985134989171798	0.602379110135904	0.999999776160784	0.860889601830412	0.99998551229728	0.999949161111341	0.999977632400175	0.242093417836566	0.999879604916308	0.882245265551847	0.999839262055661	0.893310491133604	0.99999963549555	0.482218283192893	0.917116663971971	0.999991735277732	0.333559753286352	0.995185423836623	0.76964258732465	0.549044558734327	0.999974644981928	0.969174772561625	0.454002545752439	0.999987262128526	0.999688597395007	0.999996148804588	0.972699656684952	0.999943357609524	0.526743239722807	0.999962625140676	0.999960349649373	1	0.982324391368499	0.999925217648301	0.733709319867618	1	0.999989234103762	0.973455825804005	0.999981698484999	0.999986162005794	0.73048197886163	0.999985714992993	0.999984080732201	0.989064874243936	0.999999637716467	0.999992070635473	1	0.99999086955575	0.999994024657002	0.133873419844765	0.0529315604862666	0.247839872990131	0.581270934239874	0.185509806774551	0.999998081816644	0.0786006282463049	0.616494744885521	0.00147469568719962	0.120319922972278	0.0402733152253109	0.0161057554520958	0.130441556180038	0.111181976314465	0.00715538187335709	0.641131390554	0.0726035810363116	0.373642340348264	0.0841934478968433	0.104550826682849	0.9999760075744	0.999917581772613	0.74032667934013	0.999971945832348	0.312222762440317	0.99999318246211	0.995735425813185	0.533442553516264	0.999963713940627	0.917680967128922	0.749126183402232	0.999924898781037	0.999991901076244	0.649152005974433	0.92337749493858	0.999976762212688	0.999996629175037	0.999979185366576	0.999994404383094	0.886287499400082	0.535725737575628	0.973463595085843	0.178295503602848	0.999994591104827	0.857468623478886	0.649916891546501	0.999897468211821	0.990056831658973	0.877067434265061	0.999987333563299	0.999910104571774	0.74798819694735	0.747627507823673	0.999960899981497	0.972073573134718	0.999889603008579	0.999993354412728	0.911722895879704	0.999973321223022	0.469250790460178	0.847023825493183	0.999984894466255	0.306538741527853	0.91977399285914	0.731562228626788	0.560434390492428	0.998959395646256	0.919788735522923	0.415254197737306	1	0.948973539444927	1	0.922885976685652	0.957867855845623	0.787494679491044	0.781462238915583	0.509657389825434	0.999930613540863	0.0868990307713236	0.606721390664919	0.41457657468679	0.262125542824767	0.708398336377706	0.620309422775337	0.163978051573229	0.999978301983196	0.588763501945677	0.942823653205781	0.579846706256516	0.619385706991174	0.416681086575862	0.999992110990345	0.99997483498586	0.612294356110214	0.999983303741555	0.99999428662826	0.69175123755214	0.999924738481671	0.999996736261262	0.747337681015841	0.999997143516587	0.999993868921958	0.999998853521537	0.999984209597031	0.999973595009524	0.205609918543319	0.855023494335174	0.0143764338564298	0.281229470255	0.121549408523844	0.0671067378719956	0.321274452608099	0.250829667585179	0.0355104540602918	0.96649363692344	0.236611564974369	0.663189102196479	0.234741572758606	0.27227012935109	0.999987991300796	0.999990571697027	0.99998618300518	0.999990485442987	1	0.999974027032732	0.999993249513274	0.999996017130357	0.99999078973944	0.999996317499098	1	0.999998106050022	0.999981090579572	0.529840171510866	0.999978762891825	0.937733562751879	0.454248727135169	0.999990509863215	0.999981108373585	0.634039129015114	1	0.999999315159193	0.999990263878704	0.999996148770859	0.999994374410122	0.999999386777286	0.999993843568785	0.999975413654351	0.999967586802231	0.999974698071145	0.999992819765523	0.508380836215413	0.9999418635408	0.74161774598358	0.999997809353943	0.999977230465657	0.999992713643334	0.989435765597609	0.999968535478283	0.999987235203252	0.999998937387999	0.999988885286837	0.999984832822421	0.999991286060252	0.999997904194491	0.999998087679413	0.999953599412029	0.999995712229444	0.999996387583667	0.999996965581046	0.879451497079269	0.999991114757211	1	0.99999466220446	0.999994396631431	0.889850492870746	0.999980965904522	1	0.354885806384646	0.873252457896441	0.590262286676647	0.950266659773553	0.913813802205511	0.999996870414058	0.999997214652585	0.999983705348242	0.999993707582552	0.99999536103402	0.999996131590622	0.999986159406608	0.999979009973648	0.999996937931899	0.999997603114109	0.99999196620531	0.999998889200693	0.999984870241098	0.648127898666889	0.999990458849227	0.85584564332685	0.999998182364375	0.999990809655115	0.999977587757838	0.99999520409311	0.999969546163065	1	0.999991143785547	0.999983315020432	0.999997283703375	0.999998381018993	0.999987438516518	0.999986793597685	2.1878	6.0235	NA	18.79575	3.9455	4.4424	5.909	8.3315	6.551	18.801	2.808	8.381	0.025	2.459	1.229	0.35	3.08075	3.111	0.09875	7.21433333333333	3.3226	9.72333333333333	3.06475	3.8965	no	nothing	nothing	nothing	0	0	none	none
21129	41	CHH	0.705516315869054	0.745670556414231	0.525419802465213	0.851829188584212	0.824169630629607	0.522444266273686	0.482797519483182	0.973438017970718	0.367083118101966	0.371938583234802	0.892925490634031	0.255520377472973	0.94957566733259	0.539029955538043	0.592062213532456	0.999999968960266	0.999999988654523	0.325931543177203	0.622091520765515	0.801174421977973	0.489189937348202	0.750916538083099	0.299221216118018	0.999977632400175	1	0.999879604916308	1	0.999839262055661	1	0.99999963549555	0.938476490151634	0.949094171236173	0.999991735277732	0.915363320771986	0.999955149453784	0.999998960704614	0.175360513732041	0.999974644981928	0.999974378497213	0.931792346679884	0.999987262128526	0.999999547292182	0.999996148804588	0.999990225226671	0.906620790002643	0.999993091445956	0.999962625140676	0.999960349649373	1	0.999996423948573	0.999925217648301	0.999977998346167	1	0.999989234103762	0.99998991547877	0.999981698484999	0.999986162005794	0.158607311745375	0.999985714992993	0.999984080732201	0.999989910272055	0.999999637716467	0.999992070635473	1	0.99999086955575	0.999994024657002	0.958992144104418	0.906031003588543	0.999964457486241	0.99991038158371	0.873789775996202	0.999998081816644	0.999997923449719	0.999973369826568	0.999954662557589	0.999952623980642	0.999982499249933	0.107496745110285	0.919589421415846	0.970288627462746	0.999995487814491	0.999991784090225	0.999952843495361	0.999985251266509	0.999986406313421	0.999971275094646	0.9999760075744	0.947517392947722	0.916472003846341	0.999971945832348	0.797572883463439	0.780849439757406	0.999987635125645	0.730563685669923	0.999963713940627	0.928427174865483	0.270477176452779	0.999924898781037	0.999991901076244	0.765122118560988	0.982423798052509	0.999976762212688	0.896914222237468	0.999979185366576	0.757677270960258	0.914751501745194	0.87891664606978	0.999978258352033	0.734842429410219	0.729967233027822	0.99999796732747	0.638575728883128	0.999897468211821	0.888399699589224	0.255633045662636	0.999987333563299	0.999910104571774	0.678764988568825	0.926756158741612	0.999960899981497	0.848589714104583	0.999889603008579	0.668886622658513	0.999984320835149	0.861947219509671	1	0.989676456091343	0.999984894466255	0.969059380625489	0.999862165409328	0.999948531413442	0.112827323992715	0.880234039898701	0.929922266321607	0.982901354829297	1	0.999942370492236	1	0.999976281852985	0.959237371308541	0.820566091008469	0.988315991758613	0.972544841469266	0.999930613540863	0.950719464282488	0.952480446657779	0.999996312200706	0.103803571748033	0.829378003291161	0.884024290264837	0.962331382793003	0.999978301983196	0.979111845426396	0.999966353236697	0.999998646744617	0.945101612424841	0.752585973965518	0.842569841764454	0.99997483498586	0.767376395830394	0.999983303741555	0.974988298624158	0.363348506562372	0.999924738481671	0.999996736261262	0.812720076140157	0.999997143516587	0.999993868921958	0.940346266826608	0.999984209597031	0.803930708200494	1	0.999993145984952	1	0.999971795908327	0.999994126277219	0.0644429713052465	0.779012274611135	0.863422792840783	1	0.999995866764996	0.999964174771187	1	0.999980177848459	0.999989830569547	0.999987991300796	0.999990571697027	0.99998618300518	0.999990485442987	0.0505607963435419	0.981349029349601	0.999993249513274	0.999996017130357	0.99999078973944	0.999996317499098	1	0.999998106050022	0.999981090579572	0.99999979641021	0.999978762891825	0.999997497710665	0.259449155049662	0.999990509863215	0.999981108373585	0.999998805568106	1	0.999999315159193	0.999990263878704	0.999996148770859	0.999994374410122	0.999999386777286	0.999993843568785	0.0224417672397032	0.999967586802231	0.999974698071145	0.999992819765523	0.999999919323184	0.9999418635408	0.999998712164614	0.999997809353943	0.999977230465657	0.999992713643334	0.283837900690499	0.999968535478283	0.999987235203252	0.999998937387999	0.999988885286837	0.999984832822421	0.999991286060252	0.999997904194491	0.999998087679413	0.0843884927596523	0.999995712229444	0.999996387583667	0.999996965581046	0.999997092124042	0.999991114757211	1	0.99999466220446	0.999994396631431	0.461049841836541	0.470781116854219	0.0370678964546199	0.105542914057134	0.164651836662864	0.0714394033745462	0.153448402765799	0.0281177608142392	0.999996870414058	0.999997214652585	0.999983705348242	0.999993707582552	0.99999536103402	0.999996131590622	0.999986159406608	0.999979009973648	0.999996937931899	0.999997603114109	0.99999196620531	0.999998889200693	0.999984870241098	0.999980509039065	0.999990458849227	0.999999663940757	0.999998182364375	0.999990809655115	0.999977587757838	0.99999520409311	0.999969546163065	1	0.999991143785547	0.999983315020432	0.999997283703375	0.999998381018993	0.999987438516518	0.999986793597685	6.7906	2.3555	1.43	1.467	3.755	4.603	2.174	1.93725	5.28	0.296333333333333	0.0906666666666667	1.98333333333333	0.1738	3.89766666666667	0.464	17.1023333333333	3.9545	4.53566666666667	0.09875	1.092	2.338	0.304333333333333	1.70375	0	no	nothing	nothing	nothing	0	0	none	none
21129	42	CHH	0.418970432101081	0.999981271994449	0.606274845023499	0.999927971495487	0.750109513973049	0.999990611796339	0.752049059561235	0.999986525875657	0.883751520265401	0.994556189111344	0.187334853235306	0.999975118292688	0.999961162278114	0.999992395640441	0.000108576411597091	0.999999968960266	0.999999988654523	0.999999997962454	0.000666097907118632	0.999999776160784	0.999963694668354	0.99998551229728	0.74765179137001	0.694088059521331	1	0.781446437879485	0.917559418128648	0.389127722266559	0.899227801937756	0.779067988112304	0.900722691071142	0.265892116744707	0.843402447384689	0.3398352094882	0.849239536291956	0.443583068594832	0.0291874968567881	0.884983473892096	0.734799456093594	0.341153454644397	0.0220171253755979	0.967960304476839	0.442735392023166	0.643331363061168	0.999943357609524	0.820918683563583	0.999962625140676	0.883299365984483	1	0.868426708592475	0.999925217648301	0.958359832974044	1	0.622531981115595	0.99998991547877	0.999981698484999	0.999986162005794	0.0101697358926928	0.999985714992993	0.999984080732201	0.999989910272055	0.0150578985575952	0.999992070635473	1	0.99999086955575	0.999994024657002	0.906691485309646	0.999972584737608	0.581223929173255	0.99991038158371	0.90574725145419	0.999998081816644	0.413873470500108	0.725580503054593	0.530935342217738	0.964886680528409	0.598836135166505	0.0132747600690809	0.987896116747592	0.86026377542341	0.508218808299773	0.0144130419062655	0.999952843495361	0.613618002101779	0.832630774330859	0.999971275094646	0.97840001687564	0.999917581772613	0.975218166718381	0.999971945832348	1	0.904811138474237	0.46475459386091	0.999993800433397	0.999963713940627	0.977186247923253	0.00760417753730751	0.999924898781037	0.999991901076244	0.999964250931356	0.00746395398267906	0.999976762212688	0.999996629175037	0.999979185366576	0.95188145167206	0.721723455069113	0.999872601444417	0.97453245752963	0.999972420570454	0.552078528593807	0.580628945520437	0.671504750903857	0.99274137593808	0.71731419660298	0.00537283220993171	0.999987333563299	0.892593886390861	0.63262809203922	0.0091360100184546	0.999960899981497	0.73395501844154	0.9185379297351	0.999993354412728	0.768992941123716	0.962892582490741	0.793645978757933	0.999897235705174	0.171085228724731	0.999968773799744	0.988100267665508	0.999948531413442	0.000153760794603548	0.999998254747654	0.999988757269722	0.999987472874852	0.000514223605156098	0.937521721632568	1	0.999976281852985	0.651764496943215	0.977233985654183	1	0.523860830728262	0.53605430906963	0.63564944670125	0.971019203065412	0.691980905432946	0.00533231214093197	0.999996214953133	0.867221607601358	0.594966511338556	0.00680156988309687	0.999986674020806	0.689824425247156	0.894902090373022	0.991727577740352	0.999955853007544	0.98958989834643	0.508658549324224	0.999903545219701	0.999983303741555	0.99999428662826	0.00269065350789029	0.999924738481671	0.999996736261262	0.999988689331298	0.00516332416818477	0.999993868921958	0.999998853521537	0.999984209597031	0.999973595009524	0.703499999895687	0.502557584954651	0.940117290578514	0.999971795908327	0.835990519002933	0.00662157560196671	0.999947213727935	0.999775380524993	0.887392905947353	0.00491651826175359	0.999964174771187	0.87625577136289	0.999980177848459	0.999989830569547	0.125476261630759	0.999990571697027	0.99998618300518	0.999990485442987	6.73324709135629e-05	0.999974027032732	0.999993249513274	0.999996017130357	0.000290782873815469	0.999996317499098	1	0.999998106050022	0.768723045862219	0.227179085738534	0.727108779725095	0.270091207409531	0.475826460514143	0.822483087999064	0.748795016891344	0.221407094702055	0.497942245856604	0.957709998320279	0.269504889003378	0.498912657294044	0.999994374410122	0.999999386777286	0.999993843568785	3.53074183813976e-05	0.999967586802231	0.999974698071145	0.999992819765523	0.000566521791344624	0.9999418635408	0.999998712164614	0.999997809353943	0.999977230465657	0.999992713643334	0.00221638873495807	0.999968535478283	0.999987235203252	0.999998937387999	0.00904836855393343	0.999984832822421	0.999991286060252	0.999997904194491	0.999998087679413	0.000542537597543371	0.999995712229444	0.999996387583667	0.999996965581046	0.00139932324284667	0.999991114757211	1	0.99999466220446	0.993992251574784	0.00326912105334419	0.0118448318071924	8.36232355631472e-05	0.57138587548827	0.0133005865362783	0.000741901455469086	0.000415976999260119	0.0623772630627989	0.999996870414058	0.999997214652585	0.00978698264203534	0.999993707582552	0.99999536103402	0.999996131590622	0.999986159406608	0.999979009973648	0.0222026875684673	0.999997603114109	0.99999196620531	0.999998889200693	0.999984870241098	0.000757823250527055	0.999990458849227	0.999999663940757	0.999998182364375	0.999990809655115	0.0293781987347172	0.00131039918194356	0.00291889816176447	0.107948342703687	0.999991143785547	0.999983315020432	0.999997283703375	0.999998381018993	0.998370352680094	0.999986793597685	0.9346	7.509	NA	4.5875	NA	NA	0.75275	4.41925	NA	5.699	0	NA	0.6706	1.811	NA	26.2556666666667	NA	NA	0.1315	NA	NA	NA	2.29	NA	no	nothing	nothing	nothing	0	0	none	none
21129	45	CHH	0.842651512163532	0.991142683652388	0.934596034441234	0.587247885886486	0.870280379224765	0.909275527136461	0.277303934558041	0.999986525875657	0.929097895092832	0.969355188380594	0.816714497108052	0.999975118292688	0.999961162278114	0.999992395640441	0.812940179756527	0.999999968960266	0.999999988654523	0.946423895215855	0.645019180096329	0.999999776160784	0.994296094485025	0.99998551229728	0.959583101573447	0.677345889534926	0.573638770747329	0.999879604916308	1	0.999839262055661	0.729310101523544	0.795035418304169	0.532345118451525	0.590130461851644	0.999991735277732	0.793371381872589	0.999955149453784	0.845901492895124	1	0.870758959120801	0.999974378497213	0.525961567550342	0.999987262128526	0.710101775821012	0.600557128955057	0.841736753682663	0.572372292452702	0.999993091445956	0.46394041085562	0.742460565307943	0.75588322854341	0.209911966383107	0.999925217648301	0.999977998346167	1	0.908753017009309	0.99998991547877	0.999981698484999	0.999986162005794	0.53346414886778	0.999985714992993	0.999984080732201	0.999989910272055	0.71017841487088	0.999992070635473	1	0.99999086955575	0.999994024657002	0.362344360158603	0.62903319977005	0.68545722690091	0.151975869906129	0.999996866979831	0.999998081816644	0.999997923449719	0.594759075341534	0.999954662557589	0.999952623980642	0.999982499249933	0.536511413328205	0.999968402777461	0.897912973870826	0.999995487814491	0.405038184273997	0.999952843495361	0.999985251266509	0.999986406313421	0.999971275094646	0.91613726653415	0.920919462967051	0.930970706405303	0.554301443732509	0.323803227323815	0.363462219529897	0.999987635125645	0.499094785717241	0.817891296220003	0.615845601227214	0.971543760224325	0.626619198346986	0.999991901076244	0.307602692018271	0.999993050861515	0.438496705793433	0.382981202827728	0.594647028081302	0.345527657991002	1	0.623029342620847	0.814693154918014	0.582627126720174	0.628201217163107	0.99999796732747	0.792958744489749	0.973994389928708	0.871738906478276	0.999994051731248	0.886322074315772	0.999910104571774	0.555913335131659	0.91154757611629	0.729317703563214	0.661673897310203	0.85575083251804	0.603019588776856	0.666601485641511	0.854573293910667	0.618520366358598	0.643241280431609	0.999984894466255	0.82459467529453	0.989977512499899	0.878897062302197	1	0.909587911597695	0.999988757269722	0.580567882090349	0.889033220964878	0.764858894948474	0.664565848092544	0.87460888187262	0.629581729522956	0.2705855297135	0.135995533587249	0.162469005504699	0.968956981148715	0.190966056948546	0.468772979556602	0.331387077000296	0.700796185722647	0.306620101140194	0.750637769952368	0.110636295514063	0.999978301983196	0.163763217532269	0.163878031918355	0.278526662866903	0.131935591010917	0.999955853007544	0.999992110990345	0.871964125015759	0.999903545219701	0.999983303741555	0.99999428662826	0.730248158397236	0.999924738481671	0.999996736261262	0.999988689331298	0.716045890593926	0.999993868921958	0.999998853521537	0.999984209597031	0.999973595009524	1	0.524924122987673	1	0.999971795908327	0.999994126277219	0.495363183714884	0.999947213727935	0.882645568480942	1	0.373896451194832	0.999964174771187	1	0.999980177848459	0.999989830569547	0.689283797171022	0.999990571697027	0.99998618300518	0.999990485442987	0.481803631554962	0.999974027032732	0.999993249513274	0.999996017130357	0.544546415328522	0.999996317499098	1	0.999998106050022	0.999981090579572	0.99999979641021	0.999978762891825	0.999997497710665	0.999867060919966	0.999990509863215	0.999981108373585	0.710572107471756	1	0.989969528156031	0.757383632731346	0.999996148770859	0.820940986463096	0.999999386777286	0.999993843568785	0.697411443386306	0.999967586802231	0.999974698071145	0.999992819765523	0.999999919323184	0.9999418635408	0.999998712164614	0.999997809353943	0.999977230465657	0.999992713643334	0.913834888940693	0.999968535478283	0.999987235203252	0.999998937387999	0.999988885286837	0.999984832822421	0.999991286060252	0.999997904194491	0.999998087679413	0.716557926681917	0.999995712229444	0.999996387583667	0.999996965581046	0.901294824835692	0.999991114757211	1	0.99999466220446	0.999994396631431	0.72879990786876	0.999980965904522	0.439080263293373	0.960031201816357	0.607636996548192	0.484399691477283	0.728794322354228	0.454159824926341	0.999996870414058	0.999997214652585	0.999983705348242	0.999993707582552	0.99999536103402	0.999996131590622	0.999986159406608	0.999979009973648	0.999996937931899	0.999997603114109	0.99999196620531	0.999998889200693	0.999984870241098	0.648127898666889	0.999990458849227	0.999999663940757	0.999998182364375	0.999990809655115	0.946866486835425	0.606768112050894	0.999969546163065	0.722299462535462	0.999991143785547	0.999983315020432	0.999997283703375	0.999998381018993	0.999987438516518	0.999986793597685	2.9458	7.29875	0	0.1345	9.31625	6.2412	5.327	14.48575	1.846	0.0426666666666667	0	8.68566666666667	1.9996	2.08633333333333	0.813666666666667	6.77066666666667	0.4885	4.089	0	10.4576666666667	0.4878	0	1.264	0	no	nothing	nothing	nothing	0	0	none	none
21129	46	CHG	0.582571421220909	0.474644469835096	0.999996012125235	0.95507263732281	0.999940400504223	0.698360150353544	0.991194875862278	0.998313925214494	0.80129070822957	0.387399962912831	0.721505851061306	0.483091030908849	0.819127287736043	0.999092674531423	0.234323426015504	0.654842143114753	0.785272510474539	0.378946846684764	0.402967497672616	0.287758602820796	0.999963694668354	0.331189854653421	0.702139489831324	0.999977632400175	0.626273728742625	0.905824359511468	0.695375601740751	0.999839262055661	0.775332444521253	0.896718760450961	1	0.999996451393306	0.999991735277732	0.999995541626212	0.999955149453784	0.999998960704614	0.0252203625159461	0.999974644981928	0.999974378497213	0.999948185623694	0.999987262128526	0.999999547292182	0.849272578106109	0.999990225226671	0.999943357609524	0.532661553921672	0.790789909707903	0.607558367962681	0.943960970522309	0.660664157065943	0.870822180958177	0.995642797056203	1	0.999989234103762	0.99998991547877	0.999981698484999	0.999986162005794	0.0113842464750364	0.999985714992993	0.999984080732201	0.999989910272055	0.999999637716467	0.999992070635473	0.917004084207388	0.99999086955575	0.999994024657002	0.971987303869995	0.999972584737608	0.748921774682705	0.99991038158371	0.989721980254136	0.80159365885892	0.425118853264924	0.763274170966538	0.530507334455521	0.836712315078014	0.999982499249933	0.286129478066946	0.706430677515138	0.824832678252309	0.418846782954663	0.450157381715547	0.345730222409188	0.999985251266509	0.395156078341256	0.738233028227872	0.9999760075744	0.981783567521897	0.999965846431491	0.999971945832348	1	0.687243748182839	0.971940287729495	0.840524293152701	0.999963713940627	0.999984600121045	0.116494537224755	0.940890512958683	0.99391011715205	0.703682387137193	0.70580759565842	0.641621617577604	0.999996629175037	0.67748684150884	0.982857415979309	0.821226648806233	0.999872601444417	0.999978258352033	0.863827444685321	0.487812184811383	0.811237512855282	0.580514840174598	0.863239712719944	0.9999936777084	0.176018503895069	0.761723081819914	0.85296894545095	0.474965207669855	0.507425001301263	0.396669810075875	0.999998360714071	0.446237649230129	0.780187106622345	0.903455864783033	0.9529554981072	1	0.871540655553568	0.999984894466255	0.999968773799744	0.999862165409328	0.999948531413442	0.045547483894008	0.999998254747654	0.999988757269722	0.889120854634476	0.872403692194036	0.852763010572535	0.90140999490578	0.865891798675942	0.999965789759461	0.999971161350269	0.889924688275453	0.526610608115856	0.846899761380658	0.62497500657232	0.859939726940044	0.999996312200706	0.180735166192435	0.792495204243339	0.86981245627078	0.504686403077928	0.541080539700905	0.460670742318208	0.999966353236697	0.504772845209571	0.806664434236759	0.999955853007544	0.812324267976901	0.99997483498586	0.965999510597567	0.999983303741555	0.99999428662826	0.132248083112286	0.999924738481671	0.999996736261262	0.833123540395514	0.834001256228963	0.746934418594368	0.999998853521537	0.796481257322384	0.999973595009524	1	0.999993145984952	1	0.999971795908327	0.999994126277219	0.0690579036270589	0.999947213727935	0.9999773948017	1	0.999995866764996	0.971322095508943	1	0.971606900576367	0.999989830569547	0.999987991300796	0.999990571697027	0.99998618300518	0.999990485442987	0.00963743990795216	0.999974027032732	0.999993249513274	0.999996017130357	0.99999078973944	0.999996317499098	0.805438040356158	0.999998106050022	0.999981090579572	0.99999979641021	0.999978762891825	0.999997497710665	0.0354173637538396	0.999990509863215	0.999981108373585	0.999998805568106	1	0.999999315159193	0.999990263878704	0.999996148770859	0.999994374410122	0.999999386777286	0.999993843568785	0.00875267580846036	0.999967586802231	0.999974698071145	0.999992819765523	0.999999919323184	0.9999418635408	0.999998712164614	0.999997809353943	0.999977230465657	0.999992713643334	0.0456484297189419	0.999968535478283	0.999987235203252	0.999998937387999	0.999988885286837	0.999984832822421	0.999991286060252	0.999997904194491	0.999998087679413	0.124158285587351	0.999995712229444	0.999996387583667	0.999996965581046	0.999997092124042	0.999991114757211	1	0.99999466220446	0.999994396631431	0.0186150829874388	0.0395685194987629	0.00737736076518909	0.00792003725539421	0.00276884117805026	0.255979161101008	0.00421060583954387	0.026417762422545	0.999996870414058	0.999997214652585	0.999983705348242	0.999993707582552	0.99999536103402	0.999996131590622	0.999986159406608	0.999979009973648	0.999996937931899	0.999997603114109	0.99999196620531	0.999998889200693	0.999984870241098	0.999980509039065	0.999990458849227	0.946138959185353	0.999998182364375	0.999990809655115	0.999977587757838	0.929080179832326	0.999969546163065	1	0.891559914906417	0.999983315020432	0.999997283703375	0.904614803066741	0.999987438516518	0.999986793597685	8.991	0.9085	0	9.34425	5.664	5.2872	3.6465	7.68275	5.6875	3.08633333333333	0.0453333333333333	0.975333333333333	1.2666	2.32133333333333	3.33466666666667	22.4906666666667	1.12075	1.58733333333333	0.09875	0	0.0398	9.05833333333333	0	2.70275	no	nothing	nothing	nothing	0	0	none	none
21129	53	CHH	0.232460631472148	0.434655158050992	0.999996012125235	0.385840074480951	0.523911908266779	0.994374245481309	0.779708817318157	0.213758932114929	0.472753072205148	0.545525075101958	0.317122663679421	0.207401995391419	0.925862306496577	0.985385845285267	0.990465852409991	0.539269099153381	0.342538045054418	0.656974364355012	0.406592089666954	0.454837684114476	0.999963694668354	0.136494901104679	0.45218217049634	0.999977632400175	0.356338540682487	0.999879604916308	0.87768146825621	0.451371569670601	0.0645687614921373	0.99999963549555	1	0.999996451393306	0.999991735277732	0.999995541626212	0.901184426735754	0.796780242053892	0.17817108185872	0.999974644981928	0.999974378497213	0.954136034185921	0.999987262128526	0.999999547292182	0.561239711087373	0.999990225226671	0.999943357609524	0.578938814490034	0.999962625140676	0.991594491898871	0.649659160234557	0.160298661828842	0.999925217648301	0.999977998346167	1	0.999989234103762	0.99998991547877	0.999981698484999	0.999986162005794	0.24013042892687	0.999985714992993	0.999984080732201	0.999989910272055	0.999999637716467	0.999992070635473	0.95338991202055	0.99999086955575	0.999994024657002	0.548281058282878	0.684907870345984	0.999964457486241	0.779455025797496	0.338109595593962	0.597860483046545	0.661496530393933	0.452201277491346	0.326547164117668	0.986206179120293	0.999982499249933	0.941377762105501	0.693285894400264	0.47278796762726	0.770639301642305	0.539788429338343	0.61415030467389	0.999985251266509	0.23477085382367	0.596635228330725	0.9999760075744	0.654322536010492	0.138435384581171	0.995418547422133	1	0.99999318246211	0.999987635125645	0.999993800433397	0.987166875211806	0.926303634958186	0.287776554953685	0.999924898781037	0.999991901076244	0.999964250931356	0.999993050861515	0.999976762212688	0.738138623727312	0.933372187137534	0.999994404383094	0.788690685672363	0.208723930600775	0.83124582549823	0.999972420570454	0.999994591104827	0.90481660117101	0.85712343111204	0.999897468211821	0.9999936777084	0.399863501594519	0.999987333563299	0.918695373948043	0.999992691332336	0.966007888066655	0.999960899981497	0.876648536516166	0.723731036136091	0.999993354412728	0.68983594546305	0.427318443457301	0.684432171969361	0.71789385881457	0.524635594014081	0.393116812174389	0.990173760379745	0.999948531413442	0.835919944644385	0.752541367411027	0.544926870502247	0.817351431424929	0.588780505813032	0.689065952987338	1	0.294018623254448	0.654989431101592	0.0571017327170894	0.178198613257576	0.218161828144081	0.102260641950923	0.0413215694863501	0.490039616816545	0.607577466396825	0.992251854112809	0.192044083836329	0.105738684044102	0.25543631854403	0.140899202962041	0.133490713389747	0.757398580545889	0.0276909648484633	0.156086298457574	0.999955853007544	0.999992110990345	0.99997483498586	0.999903545219701	0.989575103400217	0.863307183072963	0.148923289455449	0.999924738481671	0.999996736261262	0.999988689331298	0.999997143516587	0.999993868921958	0.628076810825038	0.999984209597031	0.999973595009524	1	0.999993145984952	1	0.999971795908327	0.999994126277219	0.336667786155681	0.999947213727935	0.9999773948017	1	0.999995866764996	0.999964174771187	0.873035587197422	0.995254696760116	0.999989830569547	0.999987991300796	0.999990571697027	0.99998618300518	0.999990485442987	0.333491760836512	0.999974027032732	0.999993249513274	0.999996017130357	0.99999078973944	0.999996317499098	1	0.999998106050022	0.999981090579572	0.99999979641021	0.999978762891825	0.999997497710665	0.170172835945156	0.999990509863215	0.999981108373585	0.999998805568106	1	0.999999315159193	0.788499834900114	0.999996148770859	0.999994374410122	0.999999386777286	0.999993843568785	0.129554937150221	0.999967586802231	0.999974698071145	0.999992819765523	0.999999919323184	0.9999418635408	0.865427076135896	0.999997809353943	0.999977230465657	0.999992713643334	0.638807021039314	0.999968535478283	0.999987235203252	0.999998937387999	0.999988885286837	0.999984832822421	0.999991286060252	0.999997904194491	0.999998087679413	0.742577607860245	0.999995712229444	0.999996387583667	0.999996965581046	0.999997092124042	0.999991114757211	1	0.908058875090522	0.999994396631431	0.306077768296569	0.1724084822793	0.421223450544564	0.22264466246251	0.281354937645006	0.946765878700811	0.0786838608740615	0.26664604446637	0.999996870414058	0.999997214652585	0.999983705348242	0.999993707582552	0.99999536103402	0.999996131590622	0.999986159406608	0.999979009973648	0.999996937931899	0.999997603114109	0.918813877620142	0.999998889200693	0.999984870241098	0.999980509039065	0.999990458849227	0.999999663940757	0.999998182364375	0.999990809655115	0.999977587757838	0.99999520409311	0.999969546163065	1	0.999991143785547	0.999983315020432	0.999997283703375	0.619729617146168	0.999987438516518	0.999986793597685	13.91	0.743	1.21533333333333	12.2055	4.007	5.183	14.19475	20.244	1.093	3.99	3.02866666666667	0.374666666666667	1.1666	7.92166666666667	8.20533333333333	13.323	3.4525	0.433	7.48225	1.736	2.5878	19.101	0	3.59475	no	nothing	nothing	nothing	0	0	none	none
21129	59	CHG	0.999956490798133	0.999981271994449	0.815294087805896	0.409608038338317	0.952394018617622	0.75174613580614	0.267989226623254	0.991162891922709	0.794330451601565	0.894537877013268	0.999998431523547	0.86437745440004	0.999961162278114	0.978231544008755	0.99988754619489	0.999999968960266	0.999999988654523	0.816844422611608	0.99996220465268	0.999999776160784	0.999963694668354	0.913979875899248	0.849390121653033	0.999977632400175	0.96631282829635	0.644486069660234	0.909551302884098	0.726979982899492	0.485533021722692	0.99999963549555	0.733595581622385	0.843783829518269	0.999991735277732	0.838086919497923	0.999955149453784	0.999998960704614	1	0.999974644981928	0.999974378497213	0.76991917887866	0.999987262128526	0.999999547292182	0.999996148804588	0.888118791182222	0.999943357609524	0.999993091445956	0.798724160962606	0.972373237374971	0.80961320362431	0.640721826973019	0.999925217648301	0.850244706277733	1	0.999989234103762	0.99998991547877	0.999981698484999	0.999986162005794	0.999998511211837	0.999985714992993	0.999984080732201	0.999989910272055	0.999999637716467	0.999992070635473	1	0.99999086955575	0.999994024657002	0.898431059989366	0.586396952859854	0.392400186515209	0.750440394697461	0.999996866979831	0.394739118090405	0.494865247221155	0.873165930160694	0.42041760775526	0.871112460816867	0.999982499249933	0.83015987492672	0.805290330866084	0.965392644381638	0.399142001982058	0.999991784090225	0.988810322227659	0.768817783333062	0.533627702461311	0.999971275094646	0.230589548666431	0.123597481998605	0.999965846431491	0.75292982917689	0.133781773478952	0.19157868304591	0.489283920210642	0.11774350932835	0.493834127296969	0.949935533808161	0.443855976720243	0.382032546693345	0.618929655506008	0.124534325318371	0.747111926458829	0.60381155237071	0.383664678413503	0.185103741838099	0.999994404383094	0.969750054520279	0.134976868898594	0.773366150260299	0.956819437254199	0.999994591104827	0.99999796732747	0.999987135602738	0.999897468211821	0.775854510351726	0.934519413475122	0.999987333563299	0.999910104571774	0.979174096122083	0.939352181994189	0.90469839070255	0.999998360714071	0.999889603008579	0.578044612153551	0.0702479928211893	0.575121410435875	1	0.999897235705174	0.999984894466255	0.999968773799744	0.966899780593778	0.549959638647825	0.729067688864131	0.999998254747654	0.942383251756646	0.999987472874852	0.751523873984204	0.692962965854925	1	0.999976281852985	0.357746336255392	0.569951969771146	0.0774708348624109	0.117286624136591	0.350432576547738	0.0547274927659228	0.326181284388788	0.779657930500275	0.319716380447208	0.242560986388129	0.455275175915305	0.064734846359705	0.551498532788628	0.402270823856138	0.255482182189475	0.102287128859671	0.799918917977341	0.618470829874062	0.816905820309048	0.99997483498586	0.777820152771956	0.999983303741555	0.99999428662826	0.98008543937034	0.999924738481671	0.999996736261262	0.728251920229066	0.999997143516587	0.999993868921958	0.999998853521537	0.866148245779288	0.999973595009524	1	0.999993145984952	1	0.999971795908327	0.602663455636003	0.732749989434623	0.999947213727935	0.9999773948017	1	0.876938897145211	0.815011516839245	1	0.999980177848459	0.417412656856956	0.999987991300796	0.999990571697027	0.99998618300518	0.829236165924165	0.787860984679192	0.999974027032732	0.999993249513274	0.999996017130357	0.99999078973944	0.999996317499098	1	0.999998106050022	0.694094499236759	0.99999979641021	0.999978762891825	0.999997497710665	0.999867060919966	0.999990509863215	0.999981108373585	0.999998805568106	1	0.999999315159193	0.999990263878704	0.999996148770859	0.999994374410122	0.999999386777286	0.93179601566405	0.788906727919658	0.999967586802231	0.999974698071145	0.999992819765523	0.999999919323184	0.9999418635408	0.999998712164614	0.999997809353943	0.849271153297203	0.999992713643334	0.999962164797115	0.999968535478283	0.999987235203252	0.999998937387999	0.999988885286837	0.999984832822421	0.999991286060252	0.999997904194491	0.999998087679413	0.932580872406682	0.999995712229444	0.999996387583667	0.820209634269283	0.999997092124042	0.999991114757211	1	0.99999466220446	0.999994396631431	0.992687658785869	0.999980965904522	0.725203590664052	0.999979256330036	0.999979580922071	1	0.823023887585565	0.787641280316977	0.999996870414058	0.999997214652585	0.999983705348242	0.999993707582552	0.99999536103402	0.999996131590622	0.999986159406608	0.999979009973648	0.999996937931899	0.999997603114109	0.99999196620531	0.999998889200693	0.999984870241098	0.999980509039065	0.999990458849227	0.999999663940757	0.999998182364375	0.725627375852179	0.999977587757838	0.99999520409311	0.999969546163065	1	0.999991143785547	0.999983315020432	0.999997283703375	0.999998381018993	0.999987438516518	0.997112833344679	8.4916	NA	6.884	23.194	26.3285	2.5768	0.04875	33.27275	21.4425	0	0.0453333333333333	2.684	0.5792	2.734	16.397	8.888	2.627	5.25333333333333	0	7.14033333333333	7.5632	3.46666666666667	0.35075	25	no	nothing	nothing	nothing	0	0	none	none
21129	65	CHG	0.999956490798133	0.486198759412492	0.999996012125235	0.999927971495487	0.999940400504223	0.774319073640522	0.993400898938328	0.999986525875657	1	0.999994685320319	0.999998431523547	0.995858568165265	0.999961162278114	0.518678298191378	0.99988754619489	0.136477469575985	0.999999988654523	0.999999997962454	0.99996220465268	1.58052485467646e-08	0.999963694668354	0.99998551229728	0.214455188498922	0.722075464954365	1	0.9443192657351	0.983857657510897	0.982472565524786	1	0.965552285755643	1	0.999996451393306	0.982626380747256	0.999995541626212	0.999955149453784	0.767912403096722	0.979717259167957	0.29644262548747	0.999974378497213	0.999948185623694	0.999987262128526	8.94969993598623e-07	0.955563703918065	0.999990225226671	0.421118910219841	0.564043053469175	0.441737694454485	0.521078467273829	0.896624030865024	0.674092431801092	0.516741767788061	0.546918356604166	0.662276653302599	0.720027029234728	0.99998991547877	0.999981698484999	0.999986162005794	0.386357562320319	0.999985714992993	0.999984080732201	0.742171657152753	0.870209372282748	0.0225402464789829	0.558735073508723	0.99999086955575	0.999994024657002	0.999979294762274	0.999972584737608	0.834374349421477	0.99991038158371	0.999996866979831	0.999998081816644	0.999997923449719	0.999973369826568	0.999954662557589	0.999952623980642	0.588259002663911	0.999997366612758	0.188360683161377	0.999983643353466	0.999995487814491	0.999991784090225	2.61713202505376e-07	0.999985251266509	0.999986406313421	0.28012961524124	0.9999760075744	0.738542152737263	0.960701704854836	0.999971945832348	1	0.99999318246211	0.999987635125645	0.907227944267958	0.995440830914231	0.463069092581948	1	0.1174135151614	0.999991901076244	0.999964250931356	0.999993050861515	4.25499995865713e-08	0.999996629175037	0.999979185366576	0.189544088010281	0.793576445341802	0.995155193524921	0.999978258352033	0.999972420570454	0.999994591104827	0.99999796732747	0.931742531291432	0.998751233440185	0.539869875612342	0.999994051731248	0.158497335955191	0.999910104571774	0.999992691332336	0.999986711577206	4.3321760557349e-08	0.999998360714071	0.999889603008579	0.238845023776042	0.95392108362825	0.729040564168963	0.828392461369805	0.791311076352727	0.774555378270094	0.999968773799744	0.999862165409328	0.923354655536485	0.7701405218471	0.52361198025587	0.91893321327308	0.777667747952843	0.833837632509852	1.85033120726994e-05	0.681169298292769	0.931388224396174	0.628045210931778	0.954108090223972	1	0.985017263777676	0.965693296297097	0.999975805099194	0.999914534669278	0.677897094102687	0.99231319985383	0.279703274629756	0.99999683950779	0.990118818649773	0.999978301983196	1.50833448078665e-06	0.911740663556922	0.999998646744617	0.373591041940609	0.999955853007544	0.999992110990345	0.99997483498586	0.999903545219701	0.999983303741555	0.555453293676182	0.999988943837929	0.148417675909641	0.999996736261262	0.999988689331298	0.999997143516587	3.20647300497685e-08	0.999998853521537	0.999984209597031	0.251674955299977	1	0.999993145984952	1	0.999971795908327	0.611247169388165	1	0.193139616537703	0.9999773948017	1	0.999995866764996	9.64297064512518e-07	1	0.999980177848459	0.292872389100761	0.999987991300796	0.999990571697027	0.99998618300518	0.710982926395311	1	0.269377990957449	0.999993249513274	0.999996017130357	0.99999078973944	1.78933177154803e-06	1	0.999998106050022	0.407889484874719	0.99999979641021	0.999978762891825	0.7004265626896	0.999867060919966	0.286646024140241	0.999981108373585	0.999998805568106	1	1.30211655994067e-06	0.999990263878704	0.999996148770859	0.403965477157424	0.999999386777286	0.999993843568785	0.95558312697927	0.704416227469166	0.999974698071145	0.999992819765523	0.999999919323184	1.08709742781692e-06	0.999998712164614	0.999997809353943	0.928129672947637	0.999992713643334	0.999962164797115	0.923914734504005	0.999987235203252	0.999998937387999	0.999988885286837	4.23020169241844e-05	0.999991286060252	0.999997904194491	0.999998087679413	0.43347595730103	0.999995712229444	0.999996387583667	0.794082003084464	0.88616555562334	0.00526158731937314	0.583636797530906	0.99999466220446	0.999994396631431	0.115418417162562	0.999980965904522	1	0.999979256330036	1.44277578648529e-06	1	0.999923811285805	0.185417386395799	0.615594831386066	0.386259425161077	0.455178172284173	0.105813176633861	0.168658608068265	0.626034155158601	0.999986159406608	0.999979009973648	0.999996937931899	1.29239266776043e-05	0.99999196620531	0.999998889200693	0.799670268868284	0.999980509039065	1.22493269860962e-06	0.999999663940757	0.999998182364375	0.532862966518195	2.71681422203114e-06	0.99999520409311	0.999969546163065	0.636310455306678	2.26378378857011e-07	5.56149047168449e-06	0.0339845834052264	0.999998381018993	0.282110944104427	0.837869578694067	99.8542	99.758	98.7513333333333	99.89575	99.93625	99.93	98.828	99.7985	99.9145	99.9086666666667	99.953	100	99.6632	99.6063333333333	98.4103333333333	99.9536666666667	97.54375	99.8893333333333	99.95075	99.9406666666667	92.275	100	99.6875	97.01975	no	nothing	nothing	nothing	0	0	none	none
21133	3	CHG	0.999956490798133	0.999981271994449	0.999996012125235	0.999927971495487	0.999940400504223	0.376981276136386	0.999933170316441	0.999986525875657	1	0.999994685320319	0.999998431523547	0.999975118292688	0.999961162278114	0.999992395640441	0.927105185347519	0.999999968960266	0.999999988654523	0.999999997962454	0.99996220465268	0.999999776160784	0.997679662171922	0.99998551229728	0.999949161111341	0.999977632400175	1	0.999879604916308	1	0.291995575188702	1	0.99999963549555	1	0.999996451393306	0.999991735277732	0.999995541626212	0.999955149453784	0.999998960704614	0.95819150478481	0.999974644981928	0.999974378497213	0.999948185623694	0.999987262128526	0.999999547292182	0.990462266396011	0.999990225226671	0.999943357609524	0.999993091445956	0.999962625140676	0.999960349649373	0.429913922618603	0.999996423948573	0.999925217648301	0.999977998346167	1	0.999989234103762	0.99998991547877	0.999981698484999	0.999986162005794	0.999998511211837	0.999985714992993	0.999984080732201	0.999989910272055	0.999999637716467	0.999992070635473	1	0.99999086955575	0.999994024657002	0.999979294762274	0.999972584737608	0.183834537935526	0.931220741205664	0.999996866979831	0.999998081816644	0.999997923449719	0.999973369826568	0.999954662557589	0.999952623980642	0.999982499249933	0.999997366612758	0.999968402777461	0.999983643353466	0.999995487814491	0.999991784090225	0.999952843495361	0.970768896552095	0.999986406313421	0.999971275094646	0.9999760075744	0.428844968831801	0.999965846431491	0.991058384635746	1	0.99999318246211	0.999987635125645	0.999993800433397	0.999963713940627	0.999984600121045	0.907330021346971	0.999924898781037	0.999991901076244	0.999964250931356	0.999993050861515	0.999976762212688	0.977363743546486	0.999979185366576	0.999994404383094	0.105438725895506	0.894870774466178	0.999978258352033	0.999972420570454	0.999994591104827	0.99999796732747	0.999987135602738	0.993350015252573	0.9999936777084	0.949615190030288	0.999987333563299	0.999910104571774	0.999992691332336	0.999986711577206	0.999960899981497	0.948434253606448	0.999889603008579	0.999993354412728	0.331832203550745	0.0707291112287924	0.205918281124699	0.393171029229051	0.245397276064383	0.101559299414963	0.0704180432630471	0.291416319570064	0.0446821671036764	0.313926304104547	0.449370295402443	0.105507386639796	0.416077654225525	0.441055920292857	1	0.307285611155738	0.384134396414546	0.779210723111645	0.918028313589484	0.999919447378689	0.975657887377245	0.820495426797951	0.747073927685067	0.999996312200706	0.676814681045235	0.995525431387249	0.99999683950779	0.798699218507085	0.999978301983196	0.999986674020806	0.907918650274021	0.999998646744617	0.999986948027264	0.999955853007544	0.999992110990345	0.99997483498586	0.999903545219701	0.999983303741555	0.99999428662826	0.999988943837929	0.999924738481671	0.999996736261262	0.999988689331298	0.999997143516587	0.999993868921958	0.999998853521537	0.999984209597031	0.999973595009524	1	0.999993145984952	1	0.999971795908327	0.999994126277219	1	0.999947213727935	0.9999773948017	1	0.999995866764996	0.999964174771187	1	0.999980177848459	0.999989830569547	0.999987991300796	0.999990571697027	0.99998618300518	0.999990485442987	1	0.999974027032732	0.999993249513274	0.999996017130357	0.99999078973944	0.999996317499098	1	0.999998106050022	0.999981090579572	0.99999979641021	0.999978762891825	0.999997497710665	0.999867060919966	0.999990509863215	0.999981108373585	0.999998805568106	1	0.999999315159193	0.999990263878704	0.999996148770859	0.999994374410122	0.999999386777286	0.999993843568785	0.999975413654351	0.999967586802231	0.999974698071145	0.999992819765523	0.999999919323184	0.9999418635408	0.999998712164614	0.999997809353943	0.999977230465657	0.999992713643334	0.999962164797115	0.999968535478283	0.999987235203252	0.999998937387999	0.999988885286837	0.999984832822421	0.999991286060252	0.999997904194491	0.999998087679413	0.912267386293107	0.999995712229444	0.999996387583667	0.999996965581046	0.999997092124042	0.999991114757211	1	0.99999466220446	0.999994396631431	0.997233633845689	0.992423539160991	1	0.999979256330036	0.890337573618457	0.824782134981276	0.97422228649301	0.96807192022424	0.999996870414058	0.999997214652585	0.999983705348242	0.999993707582552	0.99999536103402	0.999996131590622	0.999986159406608	0.999979009973648	0.999996937931899	0.999997603114109	0.99999196620531	0.999998889200693	0.999984870241098	0.999980509039065	0.999990458849227	0.999999663940757	0.999998182364375	0.999990809655115	0.999977587757838	0.99999520409311	0.999969546163065	1	0.999991143785547	0.999983315020432	0.999997283703375	0.999998381018993	0.999987438516518	0.999986793597685	NA	100	100	100	100	99.9832	99.199	99.77725	100	100	NA	100	100	100	99.9713333333333	NA	100	100	100	100	100	NA	100	100	no	nothing	nothing	nothing	0	0	none	none
21133	7	CHH	0.999956490798133	0.999981271994449	0.999996012125235	0.999927971495487	0.441784156222922	0.779037405990062	0.231240013623144	0.999986525875657	1	0.999994685320319	0.999998431523547	0.683682822832931	0.574991519196437	0.972806863918726	0.99988754619489	0.724644007782156	0.999999988654523	0.999999997962454	0.99996220465268	0.936871948807739	0.999963694668354	0.940244591468861	0.951687928393107	0.999977632400175	1	0.999879604916308	0.439894839656251	0.784994667481194	0.240171865642438	0.99999963549555	1	0.999996451393306	0.999991735277732	0.676092748212925	0.552180176321352	0.970871142032786	1	0.715589777661044	0.999974378497213	0.999948185623694	0.999987262128526	0.933188649376035	0.999996148804588	0.945816222942896	0.951022316616981	0.999993091445956	0.999962625140676	0.66876489844438	0.909562499290522	0.402885671730378	0.999925217648301	0.999977998346167	1	0.999989234103762	0.99998991547877	0.999981698484999	0.999986162005794	0.999998511211837	0.999985714992993	0.999984080732201	0.999989910272055	0.999999637716467	0.999992070635473	1	0.99999086955575	0.999994024657002	0.999979294762274	0.423946651541835	0.766240403117629	0.228558680303871	0.999996866979831	0.999998081816644	0.999997923449719	0.999973369826568	0.631524925008673	0.520003013111449	0.950006600145582	0.999997366612758	0.694004873732386	0.990064618001743	0.999995487814491	0.999991784090225	0.903184591468478	0.989752576233478	0.922662817643937	0.910163857976553	0.559955616333434	0.884348625517236	0.328364385717256	0.999971945832348	1	0.99999318246211	0.999987635125645	0.761655092192905	0.641932920717688	0.999984600121045	1	0.806302701827762	0.999991901076244	0.999964250931356	0.999993050861515	0.996201151653209	0.999996629175037	0.999338378395489	0.999994404383094	0.921573484644371	0.912742907526245	0.409553791569545	0.548804381980387	0.60143270486996	0.643376174469782	0.999987135602738	0.999897468211821	0.955367680389052	0.582107059781821	0.999987333563299	0.956760191716059	0.448391614627181	0.580235718094433	0.868912660840856	0.999998360714071	0.918858591141869	0.923083075783044	0.704600556667692	0.749221588897281	0.855250101527652	0.839839773865862	0.904656132100485	0.999968773799744	0.915078720830992	0.999948531413442	0.878537606941195	0.999998254747654	0.999988757269722	0.76231892319533	0.84206934874346	0.999942370492236	1	0.999976281852985	0.999965789759461	0.204856508673813	0.307928259854533	0.364543376626034	0.380095826487737	0.798791433823761	0.99668230858502	0.701060627049301	0.361022310705275	0.946239757050504	0.729833007781422	0.212285278610008	0.326411448600636	0.569764262977934	0.999966353236697	0.633694253885763	0.632970376608751	0.999955853007544	0.999992110990345	0.99997483498586	0.756880896270412	0.627672530959444	0.99999428662826	0.999988943837929	0.792616455780079	0.999996736261262	0.999988689331298	0.999997143516587	0.999993868921958	0.999998853521537	0.999984209597031	0.999973595009524	1	0.999993145984952	0.88816921351192	0.700906943238249	0.999994126277219	1	0.84200758486661	0.9999773948017	1	0.999995866764996	0.999964174771187	1	0.999980177848459	0.999989830569547	0.999987991300796	0.999990571697027	0.984767510411685	0.999990485442987	1	0.999974027032732	0.999993249513274	0.999996017130357	0.99999078973944	0.999996317499098	1	0.999998106050022	0.999981090579572	0.99999979641021	0.999978762891825	0.999997497710665	0.999867060919966	0.999990509863215	0.999981108373585	0.999998805568106	1	0.999999315159193	0.999990263878704	0.999996148770859	0.999994374410122	0.999999386777286	0.999993843568785	0.740413218090001	0.999967586802231	0.999974698071145	0.999992819765523	0.999999919323184	0.9999418635408	0.999998712164614	0.999997809353943	0.999977230465657	0.999992713643334	0.560931001744351	0.999968535478283	0.999987235203252	0.999998937387999	0.999988885286837	0.999984832822421	0.999991286060252	0.999997904194491	0.999998087679413	0.992112276057525	0.999995712229444	0.999996387583667	0.999996965581046	0.999997092124042	0.999991114757211	1	0.99999466220446	0.999994396631431	0.713847942405475	0.993433365728273	1	0.999979256330036	0.9784446964815	0.935671516386001	0.966697380704465	0.98018921473204	0.999996870414058	0.999997214652585	0.999983705348242	0.999993707582552	0.99999536103402	0.999996131590622	0.999986159406608	0.999979009973648	0.999996937931899	0.999997603114109	0.99999196620531	0.999998889200693	0.999984870241098	0.999980509039065	0.999990458849227	0.999999663940757	0.999998182364375	0.999990809655115	0.999977587757838	0.99999520409311	0.999969546163065	1	0.999991143785547	0.999983315020432	0.999997283703375	0.999998381018993	0.999987438516518	0.999986793597685	NA	0	0	0	0.14525	3.9506	2.08475	4.90725	0.0335	0.23	NA	0.0846666666666667	2.7424	4.94266666666667	1.38366666666667	NA	1.96775	1.45366666666667	0.106	0	1.6014	NA	1.69275	1.502	no	nothing	nothing	nothing	0	0	none	none
21133	8	CHH	0.869368809977961	0.999981271994449	0.394219857620942	0.39014318186678	0.984770933793631	0.999990611796339	0.999933170316441	0.396461210395934	0.524889280445177	0.572300523562601	0.865856612213765	0.484314935337358	0.91677029532278	0.999992395640441	0.999808712373072	0.807438751189483	0.640345784483174	0.723714205532331	0.536142143143801	0.794478148577704	0.999963694668354	0.853899456990134	0.605981742011968	0.901917956578943	0.819614108757224	0.826504890545998	0.991353135287221	0.694414295601982	0.736177824704022	0.824403154371031	0.932174214040446	0.932370646528203	0.479313514184026	0.941091104149106	0.999955149453784	0.963670035284301	0.649528747211811	0.999974644981928	0.99036877639534	0.999948185623694	0.931774375793678	0.999999547292182	0.999996148804588	0.999990225226671	0.999943357609524	0.483444025865524	0.473047894015834	0.992632080516059	1	0.999996423948573	0.52744941965322	0.568177382089727	0.722660092464885	0.999989234103762	0.785658194150141	0.999981698484999	0.999986162005794	0.999998511211837	0.999985714992993	0.999984080732201	0.979149131219438	0.834725784134477	0.999992070635473	1	0.99999086955575	0.940529868086061	0.999979294762274	0.568602857352193	0.262596101131715	0.315627864557168	0.999996866979831	0.999998081816644	0.999997923449719	0.141065371113268	0.999954662557589	0.995618967228538	0.545133548018867	0.266781000968506	0.999968402777461	0.999983643353466	0.996198010329949	0.999991784090225	0.971550978180571	0.999985251266509	0.972910474288387	0.999971275094646	0.566269591474385	0.265090867350985	0.306908638771901	0.999971945832348	1	0.99999318246211	0.138834907538033	0.999993800433397	0.977244709191743	0.535369575022197	0.261768491326037	0.999924898781037	0.999991901076244	0.985727848214075	0.999993050861515	0.959334655759801	0.999996629175037	0.95835073330461	0.999994404383094	0.860805212174326	0.891403226567676	0.551576137458914	0.682727598807031	0.69705908676409	0.650136160053227	0.625156490316499	0.968292898806757	0.9999936777084	0.8181725547805	0.929136461351342	0.777288759364332	0.849623970937982	0.675985238228181	0.915645712505149	0.999998360714071	0.964463728232198	0.750921210177288	0.999984320835149	0.248308894009868	0.354188559297978	0.390738509978524	0.958370491644717	0.277887095085167	0.70152028241745	0.999948531413442	1	0.604602128302663	0.443879849517564	0.48322636518279	0.341310044166403	0.566377054618768	1	0.653332632006581	0.391910777946067	0.282963479075553	0.389807643600662	0.420919657739886	0.908575188779824	0.301223051496278	0.712134130069957	0.999996312200706	0.999966067902458	0.642546763512405	0.485525260024742	0.503743694563278	0.383271197716375	0.592104362755616	0.999966353236697	0.674637463429108	0.436584729911176	0.999955853007544	0.999992110990345	0.157642999684484	0.999903545219701	0.999983303741555	0.61517572477746	0.238892408463489	0.999924738481671	0.999996736261262	0.999988689331298	0.999997143516587	0.999993868921958	0.999998853521537	0.999984209597031	0.999973595009524	1	0.197042497338691	1	0.999971795908327	0.681628754744437	0.350034612535602	0.999947213727935	0.9999773948017	1	0.999995866764996	0.999964174771187	1	0.999980177848459	0.999989830569547	0.319927407131184	0.999990571697027	0.99998618300518	0.826390078799997	0.324604860300044	0.999974027032732	0.999993249513274	0.999996017130357	0.99999078973944	0.999996317499098	1	0.999998106050022	0.999981090579572	0.263399713880804	0.808662223586453	0.999997497710665	0.969172667134926	0.635138450328592	0.438892429619624	0.472641546627006	0.323427910047799	0.589635740468411	0.999990263878704	0.716824514115399	0.38174476175759	0.999999386777286	0.908821914120322	0.268030288796857	0.999967586802231	0.999974698071145	0.999992819765523	0.999999919323184	0.9999418635408	0.999998712164614	0.999997809353943	0.999977230465657	0.999992713643334	0.611514109437149	0.999968535478283	0.999987235203252	0.999998937387999	0.999988885286837	0.999984832822421	0.999991286060252	0.999997904194491	0.999998087679413	0.999953599412029	0.999995712229444	0.999996387583667	0.999996965581046	0.90489896134249	0.999991114757211	1	0.99999466220446	0.999994396631431	0.49973887798409	0.337962358211268	0.451915498179229	0.282575727708532	0.510762435329126	1	0.57499363161608	0.343580845854349	0.999996870414058	0.999997214652585	0.999983705348242	0.999993707582552	0.99999536103402	0.999996131590622	0.999986159406608	0.999979009973648	0.999996937931899	0.999997603114109	0.99999196620531	0.999998889200693	0.999984870241098	0.999980509039065	0.999990458849227	0.999999663940757	0.999998182364375	0.999990809655115	0.999977587757838	0.99999520409311	0.999969546163065	1	0.999991143785547	0.999983315020432	0.999997283703375	0.999998381018993	0.999987438516518	0.999986793597685	NA	3.6885	6.76933333333333	0.02925	0	5.6702	10.6775	6.536	0.067	0.285666666666667	NA	11.0056666666667	0.1274	2.434	6.837	NA	1.0775	0.104	1.82225	0	2.5704	NA	3.1935	0.2925	no	nothing	nothing	nothing	0	0	none	none
21133	13	CHH	0.483432241049404	0.687411687637964	0.193087594997389	0.0395522541415563	0.433179211820616	0.192019128831202	0.540827536003503	0.780214985252394	1	0.999994685320319	0.909231724297628	0.999975118292688	0.809299283204878	0.845213140144969	0.000779008288656673	0.727082933516043	0.54660786487752	0.999999997962454	0.884766384662472	0.781041795751325	0.923346940213726	0.770477896280626	0.999949161111341	0.999977632400175	0.874191867430503	0.550156407538551	1	0.918743783118456	1	0.99999963549555	0.747466515663424	0.695669587240331	0.999991735277732	0.649681652252945	0.999955149453784	0.999998960704614	0.0668658732617214	0.999974644981928	0.999974378497213	0.857642755088097	0.999987262128526	0.999999547292182	0.999996148804588	0.999990225226671	0.757961778000885	0.997030275929812	0.753362759648756	0.999960349649373	1	0.999996423948573	0.999925217648301	0.92396134576667	0.993347488573695	0.999989234103762	0.99998991547877	0.999981698484999	0.999986162005794	0.107303005322643	0.999985714992993	0.999984080732201	0.999989910272055	0.999999637716467	0.999992070635473	1	0.99999086955575	0.999994024657002	0.973577046602912	0.848254497062249	0.999964457486241	0.8067624255553	0.695889697481256	0.389150878210455	0.347110689529521	0.851292682106604	0.278065329204076	0.919203650012995	0.861658926060697	0.319752789718175	0.937500997408536	0.999983643353466	0.465398776409481	0.817279873269438	0.736056907928175	0.760875513014637	0.829018314199508	0.387731316175677	0.520699599457762	0.872324474137592	0.49106066789249	0.34746535316147	0.142651514486572	0.117998457170802	0.519619529312736	0.0630148095343512	0.614411583505612	0.527741986230505	0.548746759700803	0.601025769948742	0.890576481174245	0.170810701824548	0.478466561460793	0.344643293770958	0.417417639125982	0.461073725155315	0.125309416487034	0.90350188562342	0.999872601444417	0.964853225050329	0.705275740911995	0.641044944594333	0.99999796732747	0.564451792057146	0.999897468211821	0.9999936777084	0.0527117405391011	0.999987333563299	0.999910104571774	0.776521993813988	0.999986711577206	0.995039816565272	0.999998360714071	0.999889603008579	0.685547285073447	0.874025180624283	0.721708235478556	0.407199611345728	0.346573502893452	0.848222746045672	0.256935055633093	0.898330843625246	0.856494300987003	0.214388083106186	0.933655546097797	0.999988757269722	0.449692193523513	0.798878016479642	0.732538576795879	0.756347707355059	0.818170332729244	0.370270325713072	0.999971161350269	0.767747533055565	0.683067744274603	0.999930613540863	0.632527711175403	0.999914534669278	0.999996312200706	0.0526586470818043	0.999996214953133	0.99999683950779	0.812066115881647	0.999978301983196	0.999986674020806	0.999966353236697	0.999998646744617	0.7398873482628	0.999955853007544	0.999992110990345	0.99997483498586	0.999903545219701	0.999983303741555	0.99999428662826	0.0229195062116571	0.999924738481671	0.999996736261262	0.999988689331298	0.999997143516587	0.999993868921958	0.999998853521537	0.999984209597031	0.999973595009524	1	0.999993145984952	1	0.999971795908327	0.999994126277219	0.00807963449891626	0.983325072513069	0.805634879782116	1	0.999995866764996	0.999964174771187	1	0.999980177848459	0.999989830569547	0.999987991300796	0.999990571697027	0.99998618300518	0.999990485442987	0.00422902836495118	0.999974027032732	0.922512767122351	0.999996017130357	0.99999078973944	0.999996317499098	1	0.999998106050022	0.999981090579572	0.99999979641021	0.999978762891825	0.999997497710665	0.0470526929368389	0.999990509863215	0.999981108373585	0.999998805568106	1	0.999999315159193	0.999990263878704	0.999996148770859	0.999994374410122	0.999999386777286	0.999993843568785	0.00111365253369118	0.999967586802231	0.999974698071145	0.999992819765523	0.999999919323184	0.9999418635408	0.999998712164614	0.999997809353943	0.999977230465657	0.999992713643334	0.0648743570053495	0.999968535478283	0.999987235203252	0.999998937387999	0.999988885286837	0.999984832822421	0.999991286060252	0.999997904194491	0.999998087679413	0.0487738860020687	0.999995712229444	0.999996387583667	0.999996965581046	0.999997092124042	0.999991114757211	1	0.99999466220446	0.999994396631431	0.0491795242406284	0.167339893051602	0.00621313790477799	0.0395370273564618	0.0162128285333762	0.0321991935529569	0.0300457069440691	0.00294979701625017	0.999996870414058	0.999997214652585	0.999983705348242	0.999993707582552	0.99999536103402	0.999996131590622	0.999986159406608	0.999979009973648	0.999996937931899	0.999997603114109	0.99999196620531	0.999998889200693	0.999984870241098	0.999980509039065	0.999990458849227	0.999999663940757	0.999998182364375	0.999990809655115	0.999977587757838	0.99999520409311	0.999969546163065	1	0.999991143785547	0.999983315020432	0.999997283703375	0.999998381018993	0.999987438516518	0.999986793597685	0.0964	3.079	2.92933333333333	5.0595	9.59775	4.2532	6.06975	2.31925	4.18475	0.901666666666667	0.345	2.604	0.2766	2.36333333333333	2.107	15.6833333333333	2.86825	3.40866666666667	1.986	2.903	2.6198	2.26666666666667	1.97425	0.5645	no	nothing	nothing	nothing	0	0	none	none
21133	17	CHH	0.999956490798133	0.963741311523483	0.999996012125235	0.709704206506628	0.811166487895473	0.55206401198498	0.997329256832061	0.999986525875657	1	0.982729120608473	0.999998431523547	0.607399191563492	0.996849092966984	0.992832457998969	0.763153202125452	0.9030500528043	0.936415269867518	0.800334486053069	0.99996220465268	0.949280512796832	0.613247711984709	0.655878351962721	0.576653120718516	0.999977632400175	0.933039691058171	0.548797392762906	0.648288635227283	0.402634621151162	0.902717758943028	0.982366368875535	1	0.826489160702247	0.999991735277732	0.874212266064608	0.890707960640597	0.999998960704614	0.57792688633669	0.999974644981928	0.999974378497213	0.999948185623694	0.999987262128526	0.999999547292182	0.829314924048609	0.89394725259529	0.830200692044031	0.903350201326677	0.518733706472111	0.63794470138668	0.377714498429967	0.841978460581023	0.999925217648301	0.999977998346167	0.90586972167783	0.999989234103762	0.99998991547877	0.999981698484999	0.999986162005794	0.442335998075765	0.999985714992993	0.999984080732201	0.999989910272055	0.999999637716467	0.999992070635473	1	0.99999086955575	0.999994024657002	0.914389062831316	0.975335977184774	0.795733856220961	0.99991038158371	0.999996866979831	0.999998081816644	0.999997923449719	0.986410321499554	0.523074357673783	0.999952623980642	0.923910286092284	0.940877939283563	0.840050518739367	0.876263334160061	0.689887552768209	0.959247667116925	0.863290746501344	0.54374947394883	0.596112845955629	0.51239537463979	0.9999760075744	0.999917581772613	0.869232231502564	0.864465794526829	0.672364721718609	0.99999318246211	0.640075633454615	0.141048299138777	0.999963713940627	0.539813231995394	1	0.390682210633122	0.46201126895617	0.277305448041884	0.591394329975515	0.403396040875881	0.182824955713362	0.194530580033472	0.157148815329629	0.944447257146601	0.951037901895314	0.932060600597712	0.770898544052787	0.999994591104827	0.742288378109658	0.203273402045967	0.999897468211821	0.651542837833229	0.999994051731248	0.50114576978974	0.578496692769801	0.364018356355736	0.691712600297251	0.506952664367593	0.259338585827045	0.270603233920279	0.219374352906677	0.780928733411479	0.727169006956329	0.522140164947723	0.975605394391406	0.50391323605994	0.0748291385957205	0.984097752329161	0.393165659982784	0.977121934625873	0.256341379449865	0.328550924659792	0.172189490874116	0.434450573150358	0.259435454429213	0.111727077263578	0.113748569371894	0.0877118453282475	0.999971161350269	0.948872227806587	0.996182770849449	0.917435782646032	0.404079240257298	0.98676212916193	0.835764443122103	0.910743718358169	0.741765716032894	0.778705622878539	0.570286433632664	0.856486550682442	0.755435606419912	0.459081304895964	0.495909585287469	0.426489018858564	0.999955853007544	0.999992110990345	0.99997483498586	0.6701230452036	0.999983303741555	0.99999428662826	0.89250948546823	0.984732265257335	0.999996736261262	0.869696273647659	0.999997143516587	0.999993868921958	0.661315617478218	0.744138791612535	0.67134580135734	1	0.999993145984952	0.896360282373354	0.999971795908327	0.999994126277219	0.704375904561892	0.999947213727935	0.9999773948017	1	0.999995866764996	0.999964174771187	0.806369082384204	0.8807485562708	0.801257142965976	0.999987991300796	0.553188938976006	0.99998618300518	0.970364489909444	1	0.891165924226166	0.926642587592665	0.784571086331751	0.99999078973944	0.999996317499098	0.46832295428462	0.600181477460061	0.497836156163419	0.99999979641021	0.999978762891825	0.999997497710665	0.565462686722679	0.999990509863215	0.999981108373585	0.999998805568106	1	0.999999315159193	0.999990263878704	0.999996148770859	0.999994374410122	0.999999386777286	0.999993843568785	0.150608893529746	0.999967586802231	0.999974698071145	0.999992819765523	0.999999919323184	0.9999418635408	0.999998712164614	0.999997809353943	0.999977230465657	0.999992713643334	0.999962164797115	0.999968535478283	0.999987235203252	0.999998937387999	0.999988885286837	0.999984832822421	0.676702795604917	0.998154274749751	0.835842927657131	0.485889028352924	0.999995712229444	0.999996387583667	0.999996965581046	0.999997092124042	0.999991114757211	1	0.99999466220446	0.999994396631431	0.342781280665045	0.38352717205889	0.273619909017711	0.53406311173262	0.39733138211067	0.16675255099059	0.179077169004546	0.14136917040393	0.999996870414058	0.999997214652585	0.999983705348242	0.999993707582552	0.99999536103402	0.999996131590622	0.999986159406608	0.999979009973648	0.999996937931899	0.999997603114109	0.99999196620531	0.999998889200693	0.999984870241098	0.999980509039065	0.999990458849227	0.999999663940757	0.999998182364375	0.999990809655115	0.999977587757838	0.99999520409311	0.999969546163065	1	0.999991143785547	0.999983315020432	0.999997283703375	0.999998381018993	0.999987438516518	0.999986793597685	4.8182	2.95125	1.32866666666667	18.82225	11.3045	7.148	9.462	5.62675	6.3615	6.198	12.6016666666667	2.77766666666667	0.2904	6.726	2.57233333333333	8.519	1.20575	1.49733333333333	1.95675	2.96966666666667	2.4572	0.0566666666666667	0.227	0.08075	no	nothing	nothing	nothing	0	0	none	none
21133	18	CHH	0.999956490798133	0.999981271994449	0.999996012125235	0.731454779850933	0.650647564378316	0.909113256970004	0.999933170316441	0.805954091692181	0.957180676370387	0.651447114157316	0.958502898025553	0.586431887626906	0.999961162278114	0.897005849026465	0.963873112879175	0.952704268221657	0.999999988654523	0.8496826909333	0.99996220465268	0.803972465283791	0.999963694668354	0.99998551229728	0.544782914050813	0.999977632400175	0.925919110731218	0.926825184515608	0.867405405820634	0.999839262055661	1	0.657786474859129	0.797927897221983	0.497994470653838	0.848254296299757	0.411504063031499	0.999955149453784	0.756601967003699	0.806141684972076	0.841086031784308	0.918144154075749	0.678324084575736	0.999987262128526	0.636037758591312	0.907448655289184	0.999990225226671	0.395115720099683	0.999993091445956	0.874300163185077	0.825379843136662	0.979024381592243	0.999996423948573	0.999925217648301	0.999977998346167	1	0.999989234103762	0.99998991547877	0.999981698484999	0.999986162005794	0.999998511211837	0.999985714992993	0.999984080732201	0.999989910272055	0.999999637716467	0.999992070635473	1	0.99999086955575	0.999994024657002	0.641503557490257	0.568788513453222	0.811918108647293	0.989524098998337	0.972027286969278	0.999998081816644	0.869407744304968	0.999973369826568	0.858546633288668	0.999952623980642	0.999982499249933	0.999997366612758	0.999968402777461	0.999983643353466	0.999995487814491	0.999991784090225	0.999952843495361	0.999985251266509	0.999986406313421	0.811145208222595	0.9999760075744	0.999917581772613	0.801588541984496	0.319738138656237	0.458742935858483	0.221674256358034	0.529063384945591	0.141972992893081	0.768099944264321	0.421759280424749	0.472156089335337	0.48347720473525	0.603120366749694	0.332057071826671	0.717665395897109	0.278698057856945	0.567569073805465	0.756422151834429	0.15179382663353	0.973201197747813	0.739703935809915	0.260880469574791	0.401791532829413	0.182581659733934	0.487700852268058	0.106675606322321	0.710190653912611	0.376913296156369	0.411661578827252	0.418935377469973	0.553006941999972	0.277242185492043	0.655442897904325	0.22372451053251	0.524340346929415	0.677631264653121	0.116604027138558	0.967577689448643	0.502371787734172	0.639989677978588	0.348196469542566	0.696187787319462	0.256690287432325	0.874792540847581	0.58598917733268	0.671363232506102	0.662966364772204	0.76920678915531	0.479102197023375	0.846387851888271	0.448316138332125	0.725752139394083	0.894965934262053	0.259776852571013	0.743160278919959	0.855950875359435	0.566107895348186	0.895242509140182	0.485435935825017	0.989805014461228	0.805380315280282	0.919365354834174	0.878943020781021	0.928925428310994	0.70877642787371	0.999978301983196	0.705712424410679	0.926743945924953	0.999998646744617	0.494076658319878	0.999955853007544	0.999992110990345	0.99997483498586	0.999903545219701	0.999983303741555	0.99999428662826	0.981127950091698	0.999924738481671	0.999996736261262	0.999988689331298	0.999997143516587	0.999993868921958	0.999998853521537	0.999984209597031	0.999973595009524	1	0.999993145984952	1	0.999971795908327	0.999994126277219	1	0.999947213727935	0.9999773948017	1	0.999995866764996	0.999964174771187	1	0.999980177848459	0.999989830569547	0.999987991300796	0.999990571697027	0.99998618300518	0.999990485442987	0.829656164314461	0.999974027032732	0.999993249513274	0.999996017130357	0.99999078973944	0.999996317499098	1	0.999998106050022	0.999981090579572	0.99999979641021	0.999978762891825	0.999997497710665	0.999867060919966	0.999990509863215	0.999981108373585	0.999998805568106	1	0.999999315159193	0.999990263878704	0.999996148770859	0.999994374410122	0.999999386777286	0.999993843568785	0.827944885832818	0.999967586802231	0.999974698071145	0.999992819765523	0.999999919323184	0.9999418635408	0.999998712164614	0.999997809353943	0.999977230465657	0.999992713643334	0.999962164797115	0.999968535478283	0.999987235203252	0.999998937387999	0.999988885286837	0.999984832822421	0.999991286060252	0.999997904194491	0.999998087679413	0.999953599412029	0.999995712229444	0.999996387583667	0.999996965581046	0.999997092124042	0.999991114757211	1	0.99999466220446	0.999994396631431	0.999904007119519	0.999980965904522	1	0.999979256330036	0.984837076570361	1	0.999923811285805	0.728029758990559	0.999996870414058	0.999997214652585	0.999983705348242	0.999993707582552	0.99999536103402	0.999996131590622	0.999986159406608	0.999979009973648	0.999996937931899	0.999997603114109	0.99999196620531	0.999998889200693	0.999984870241098	0.999980509039065	0.999990458849227	0.999999663940757	0.999998182364375	0.999990809655115	0.999977587757838	0.99999520409311	0.999969546163065	1	0.999991143785547	0.999983315020432	0.999997283703375	0.999998381018993	0.999987438516518	0.999986793597685	5.2872	4.5225	2.81033333333333	1.851	8.60925	8.644	5.576	4.591	1.92775	2.40633333333333	0.345	1.389	0.2766	2.36366666666667	1.286	2.65166666666667	1.41775	1.50066666666667	2.00125	3.02933333333333	1.0996	2.84166666666667	4.02875	0.08075	no	nothing	nothing	nothing	0	0	none	none
21133	20	CHH	0.140262456513452	0.999981271994449	0.881802510376956	0.104917057873855	0.96692314860776	0.234833857254414	0.663007640432801	0.847720015647012	0.017913552473961	0.999994685320319	0.999998431523547	0.999975118292688	0.999961162278114	0.930186694764446	0.675077668184321	0.999999968960266	0.999999988654523	0.999999997962454	0.513283571629624	0.967805049582329	0.999963694668354	0.99998551229728	0.968677499043469	0.113909095409179	0.0587219958778488	0.999879604916308	0.300387965517586	0.999839262055661	0.661179958401769	0.589055477201762	0.752794007103341	0.0980384871378231	0.170895479928691	0.17555876964412	0.506839893713298	0.736053121443162	0.608258610608802	0.146315680265157	0.579841745984956	0.151322169249543	0.999987262128526	0.464834466258819	0.527652467867775	0.135100536923806	0.0526851544142305	0.999993091445956	0.0899225615157034	0.864652163866949	0.194482536672349	0.58507770528822	0.816485145323453	0.011936163004962	1	0.999989234103762	0.99998991547877	0.999981698484999	0.999986162005794	0.452657257866177	0.999985714992993	0.999984080732201	0.999989910272055	0.595575250148643	0.999992070635473	1	0.99999086955575	0.999994024657002	0.04277538887394	0.691033855700786	0.109868152962273	0.425405964243021	0.547922009300339	0.00577332774704149	0.999997923449719	0.999973369826568	0.907666598700341	0.883347166573621	0.653834733704073	0.374772700992729	0.999968402777461	0.872074663032629	0.984917983686716	0.273190639484761	0.661695272625551	0.782059174345579	0.999986406313421	0.999971275094646	0.24283455954773	0.985180874192522	0.583482372697991	0.492885477948635	0.844941343778804	0.0746652399818282	0.139007610786384	0.127205753905786	0.426003178457285	0.640923154410645	0.522163565544747	0.113502322579489	0.497046576528994	0.114348734618791	0.997537046688072	0.369194347564094	0.448663024838821	0.103973896054457	0.0407579110951178	0.448064077383871	0.891107023506158	0.978902373193063	0.0534351252739756	0.803238623007648	0.927469235965329	0.999987135602738	0.999897468211821	0.9999936777084	0.888157824719911	0.954332326044269	0.999910104571774	0.950455977472469	0.707633667254622	0.999960899981497	0.999998360714071	0.930648015547058	0.727135405601624	0.829123579023416	0.712615998289369	0.583815875598564	0.164268166139343	0.267392828789046	0.263127527617513	0.605598363292328	0.82616832042065	0.75617748903213	0.242608510961543	0.698859178652558	0.227672014189748	1	0.596262756999491	0.637041797730573	0.219510186950265	0.101826018753744	0.999971161350269	0.209926277187574	0.486070946291533	0.66518465236311	0.699777869186942	0.92619662319095	0.999996312200706	0.999966067902458	0.674885775111937	0.99089101598586	0.605130177282664	0.931714275399096	0.9841779945001	0.999966353236697	0.6221922105203	0.410764461291256	0.16383840338067	0.798408317571468	0.910432475678875	0.999903545219701	0.999983303741555	0.99999428662826	0.999988943837929	0.980148962072682	0.999996736261262	0.973762540531436	0.999997143516587	0.999993868921958	0.999998853521537	0.949287605880017	0.729685173199617	0.0113849274861087	0.0219517254008043	0.0215709719070101	0.129167206720081	0.250677450370112	0.188953321304635	0.0154013176502573	0.155423017499319	0.0196283433066775	0.68409736939652	0.0947205658181462	0.1382080304737	0.0148750680957487	0.00398840968182143	0.999987991300796	0.999990571697027	0.99998618300518	0.940273694856032	0.437678589374968	0.999974027032732	0.999993249513274	0.999996017130357	0.48413470324954	0.999996317499098	1	0.999998106050022	0.999981090579572	0.99999979641021	0.999978762891825	0.999997497710665	0.549878777816031	0.999990509863215	0.999981108373585	0.999998805568106	0.725482283201591	0.999999315159193	0.999990263878704	0.999996148770859	0.999994374410122	0.999999386777286	0.999993843568785	0.730185207378663	0.999967586802231	0.999974698071145	0.999992819765523	0.999999919323184	0.9999418635408	0.999998712164614	0.999997809353943	0.999977230465657	0.999992713643334	0.962994617127739	0.999968535478283	0.999987235203252	0.999998937387999	0.999988885286837	0.999984832822421	0.999991286060252	0.999997904194491	0.999998087679413	0.999953599412029	0.999995712229444	0.999996387583667	0.999996965581046	0.999997092124042	0.999991114757211	1	0.99999466220446	0.991770538994771	0.586349617660554	0.986996501703101	0.618158902324287	0.946409479689254	0.999979580922071	1	0.570509351544745	0.343580845854349	0.999996870414058	0.999997214652585	0.948278613758675	0.999993707582552	0.99999536103402	0.999996131590622	0.999986159406608	0.999979009973648	0.999996937931899	0.999997603114109	0.99999196620531	0.999998889200693	0.999984870241098	0.877268096011976	0.999990458849227	0.999999663940757	0.999998182364375	0.999990809655115	0.999977587757838	0.99999520409311	0.886800226276029	0.556496021750824	0.999991143785547	0.999983315020432	0.999997283703375	0.999998381018993	0.999987438516518	0.999986793597685	2.329	10.9785	0.215	0	10.9845	2.9324	9.579	4.401	5.602	16.701	0.345	0.347333333333333	2.5846	2.36333333333333	5.17066666666667	7.48366666666667	0.9375	3.01333333333333	2.00125	6.98066666666667	3.4474	3.84866666666667	0.88775	0.08075	no	nothing	nothing	nothing	0	0	none	none
21133	21	CHH	0.999956490798133	0.999981271994449	0.22711888467045	0.999927971495487	0.851664616685637	0.808467453661643	0.839327158505489	0.999986525875657	1	0.999994685320319	0.999998431523547	0.999975118292688	0.591611014269252	0.999992395640441	0.61791628007826	0.999999968960266	0.999999988654523	0.4165683087606	0.99996220465268	0.999999776160784	0.58960255480196	0.99998551229728	0.999949161111341	0.999977632400175	0.231498162597437	0.999879604916308	0.862396811296853	0.821765538027154	0.868637307348369	0.99999963549555	1	0.999996451393306	0.999991735277732	0.999995541626212	0.57950952541449	0.999998960704614	0.617439900360687	0.999974644981928	0.999974378497213	0.414622465640148	0.999987262128526	0.999999547292182	0.571626430727563	0.999990225226671	0.999943357609524	0.682636845184807	0.999962625140676	0.999960349649373	1	0.999996423948573	0.999925217648301	0.999977998346167	1	0.999989234103762	0.99998991547877	0.999981698484999	0.999986162005794	0.931622543906962	0.999985714992993	0.999984080732201	0.999989910272055	0.999999637716467	0.999992070635473	1	0.99999086955575	0.999994024657002	0.275720476383413	0.532709232307081	0.645077122991759	0.587068170860129	0.355192685520157	0.31182129897116	0.46351686789506	0.450013316362602	0.286267483486947	0.999952623980642	0.644759072066963	0.863096481693742	0.344872987407307	0.505166364452461	0.999995487814491	0.357780559883536	0.257917252341991	0.999985251266509	0.27504682781737	0.338847811605221	0.907456678658148	0.876467819938853	0.909890657033939	0.999971945832348	1	0.99999318246211	0.999987635125645	0.999993800433397	0.6212676066068	0.999984600121045	0.665356704636671	0.999924898781037	0.999991901076244	0.458801159397519	0.999993050861515	0.999976762212688	0.600620076678408	0.999979185366576	0.999994404383094	1	0.999872601444417	0.952696585633094	0.920227978129153	0.977435513121133	0.990862815824279	0.929940533538381	0.863340526753738	0.9999936777084	0.92644314543189	0.955496645400456	0.999910104571774	0.731840686801822	0.934868056913986	0.911708543365487	0.782768279952774	0.902725710372571	0.958207033511947	0.999984320835149	0.926229177009108	0.882742110480581	0.934331643106281	0.963093518999283	0.890492604939718	0.906963389839831	0.999948531413442	0.977154967760817	0.924453137110117	0.987166872723292	0.808806957983365	0.879406682848374	0.864058630641946	0.789774651152688	0.848837259445009	0.907228913504396	0.953308614382963	0.897489860542336	0.940068119539541	0.981474076632815	0.904165872601547	0.827538294911038	0.999996312200706	0.937988573644247	0.932369144437586	0.991210965376774	0.706411028308565	0.895388285155577	0.893050789989411	0.734405244923598	0.874728769209699	0.920349607596573	0.999955853007544	0.999992110990345	0.99997483498586	0.999903545219701	0.854502154138777	0.99999428662826	0.73914393251068	0.999924738481671	0.999996736261262	0.684459992992621	0.999997143516587	0.999993868921958	0.796429977148213	0.999984209597031	0.999973595009524	1	0.999993145984952	1	0.728793399212644	0.999994126277219	0.694136490938954	0.999947213727935	0.9999773948017	0.577257143943839	0.999995866764996	0.999964174771187	0.640963975219657	0.999980177848459	0.999989830569547	0.999987991300796	0.999990571697027	0.99998618300518	0.999990485442987	0.745079579468485	0.999974027032732	0.999993249513274	0.970151813444224	0.99999078973944	0.999996317499098	0.882819912758985	0.999998106050022	0.999981090579572	0.99999979641021	0.999978762891825	0.999997497710665	0.731445263762176	0.999990509863215	0.999981108373585	0.839450382653583	1	0.999999315159193	0.916448943667311	0.999996148770859	0.999994374410122	0.999999386777286	0.999993843568785	0.686666588419901	0.999967586802231	0.999974698071145	0.999992819765523	0.999999919323184	0.9999418635408	0.999998712164614	0.999997809353943	0.999977230465657	0.999992713643334	0.999962164797115	0.999968535478283	0.999987235203252	0.999998937387999	0.999988885286837	0.999984832822421	0.999991286060252	0.999997904194491	0.999998087679413	0.934092129065449	0.999995712229444	0.999996387583667	0.999996965581046	0.999997092124042	0.999991114757211	1	0.99999466220446	0.999994396631431	0.670997223489282	0.777111708353316	1	0.655706277250045	0.64405371572268	0.868778690014812	0.614325618294631	0.684674621346619	0.999996870414058	0.927894010323385	0.999983705348242	0.999993707582552	0.99999536103402	0.999996131590622	0.999986159406608	0.999979009973648	0.999996937931899	0.999997603114109	0.99999196620531	0.999998889200693	0.999984870241098	0.948786808479081	0.895299840424163	0.999999663940757	0.839479467593918	0.933145786335659	0.999977587757838	0.96314031411012	0.999969546163065	1	0.984504486886385	0.999983315020432	0.999997283703375	0.952236538994531	0.974197146083547	0.999986793597685	NA	0	2.92933333333333	24.85525	0.16025	4.6696	5.238	4.47675	1.337	0.285666666666667	NA	0.339333333333333	0.1562	21.8383333333333	2.15266666666667	NA	0	0.606	16.72675	0	0.138	NA	0	0.17675	no	nothing	nothing	nothing	0	0	none	none
21133	25	CHH	0.999956490798133	0.999981271994449	0.999996012125235	0.999927971495487	0.66336865822324	0.509293379848021	0.392055018680633	0.999986525875657	1	0.384356800386366	0.731349437185879	0.985370210785998	0.999961162278114	0.50071615474269	0.00477011330515348	0.999999968960266	0.999999988654523	0.870708307647206	0.99996220465268	0.654290249384016	0.999963694668354	0.845277633797189	0.996795870454906	0.999977632400175	1	0.999983869489947	0.675839994471347	0.517881740823402	0.409723613488518	0.99999963549555	1	0.379784260109659	0.731309498322107	0.999995541626212	0.999955149453784	0.499349839951797	0.00497827253616901	0.999974644981928	0.999974378497213	0.868800137830196	0.999987262128526	0.654325702411417	0.999996148804588	0.86319084408068	0.999943357609524	0.999993091445956	0.999962625140676	0.855594689047625	0.695584588368779	0.596151126165847	0.999925217648301	0.999977998346167	0.64563159924183	0.999989234103762	0.99998991547877	0.999981698484999	0.882120729119989	0.00953199984962599	0.999985714992993	0.999984080732201	0.999989910272055	0.999999637716467	0.999992070635473	1	0.99999086955575	0.999994024657002	0.999979294762274	0.731794576259882	0.595182139136786	0.490405015942109	0.999996866979831	0.999998081816644	0.428261878798258	0.775503720421006	0.994163439491738	0.999952623980642	0.563159580294909	0.00870713864466259	0.999968402777461	0.999983643353466	0.879562314677088	0.999991784090225	0.711734379400239	0.999985251266509	0.8969627988675	0.99754230102177	0.689310265763154	0.541602817236571	0.429984551094567	0.999971945832348	0.996550934781591	0.373878522930524	0.729136217357859	0.968049892268	0.999963713940627	0.49721034130219	0.00512106737659633	0.999924898781037	0.999991901076244	0.852516491266712	0.999993050861515	0.644596869563151	0.999996629175037	0.850198912269252	0.984986816818661	0.998239565742257	0.908833100383507	0.699130974401368	0.918642012221961	0.805986726067499	0.99999796732747	0.971940660778143	0.840832098035462	0.957038302451856	0.0468721794817739	0.965462242584519	0.864998495437142	0.999992691332336	0.785639866344051	0.999960899981497	0.999998360714071	0.999889603008579	0.999993354412728	0.999984320835149	0.555134210338602	0.779654703645936	0.936644522565479	0.999984894466255	0.836383329312413	0.690993486346562	0.999948531413442	0.117212915982372	0.851339429604884	0.719846174954703	0.938538717980448	0.617999642112743	0.999942370492236	1	0.999976281852985	0.939889305220397	0.437760019812767	0.644720651936769	0.976712609588001	0.999930613540863	0.675796096182269	0.572867209659749	0.999996312200706	0.171447316659017	0.722122925256701	0.600083654591959	0.778671423044492	0.49690044689937	0.993417298873315	0.999966353236697	0.909756147035737	0.81561634451633	0.999955853007544	0.484555922929168	0.842802614362049	0.999903545219701	0.999983303741555	0.617282186305563	0.00623098879235488	0.999924738481671	0.999996736261262	0.994651669867623	0.999997143516587	0.795934279814568	0.999998853521537	0.984934866063224	0.999973595009524	0.644218712629497	0.948391265856708	1	0.999971795908327	0.801827668214439	0.0235451708772978	0.999947213727935	0.9999773948017	1	0.999995866764996	0.999964174771187	1	0.999980177848459	0.999989830569547	0.999987991300796	0.999990571697027	0.817555985637886	0.999990485442987	0.426450909704005	0.924951253866564	0.745446274665011	0.999996017130357	0.660920069870731	0.999996317499098	1	0.999998106050022	0.999981090579572	0.99999979641021	0.999978762891825	0.999997497710665	0.250148697794927	0.999990509863215	0.999981108373585	0.999998805568106	1	0.999999315159193	0.999990263878704	0.999996148770859	0.999994374410122	0.999999386777286	0.999993843568785	0.0155266892628012	0.999967586802231	0.999974698071145	0.999992819765523	0.999999919323184	0.9999418635408	0.999998712164614	0.999997809353943	0.999977230465657	0.999992713643334	0.0157455170681275	0.999968535478283	0.999987235203252	0.999998937387999	0.999988885286837	0.999984832822421	0.999991286060252	0.999997904194491	0.999998087679413	0.242987532501222	0.999995712229444	0.985153452500552	0.999996965581046	0.865748549146092	0.999991114757211	1	0.99999466220446	0.999994396631431	0.0150052542246802	0.00978658820826151	0.0312968000757961	0.00762125285236445	0.0632408213341028	0.477413270257103	0.0448636250265526	0.0380201352971821	0.999996870414058	0.999997214652585	0.999983705348242	0.999993707582552	0.99999536103402	0.999996131590622	0.999986159406608	0.999979009973648	0.999996937931899	0.999997603114109	0.99999196620531	0.999998889200693	0.999984870241098	0.999980509039065	0.999990458849227	0.999999663940757	0.999998182364375	0.999990809655115	0.999977587757838	0.99999520409311	0.999969546163065	1	0.999991143785547	0.999983315020432	0.999997283703375	0.999998381018993	0.999987438516518	0.999986793597685	NA	0	0	NA	0	6.0536	9.03325	8.677	NA	2.299	NA	NA	2.8448	NA	16.4843333333333	NA	1.30175	0.101	7.30575	0	8.9508	NA	8.5375	NA	no	nothing	nothing	nothing	0	0	none	none
21133	26	CHH	0.0188000402715958	0.337140404058051	0.0614991272529742	0.234288443564277	0.0590360078860403	0.139163428166407	0.83392387156573	0.293081745032683	0.00823700746330459	0.103168695636159	0.027758785975508	0.0108562029967106	0.0508371691847936	0.580452947177691	0.99988754619489	0.0300610852265159	0.245409139498392	0.0503330639349294	0.0121625693150688	0.0288134241334827	0.750986544630768	0.159622966118181	0.0223489705508575	0.920008079732883	1	0.688862305982091	0.916716961767421	0.808953190814766	0.112889395129857	0.655090482907234	1	0.999996451393306	0.999991735277732	0.999995541626212	0.999955149453784	0.60439510077525	0.0266812735772117	0.999974644981928	0.999974378497213	0.999948185623694	0.999987262128526	0.999999547292182	0.999996148804588	0.94182823115444	0.999943357609524	0.999993091445956	0.999962625140676	0.999960349649373	1	0.680059121480739	0.999925217648301	0.720763472005704	1	0.999989234103762	0.99998991547877	0.999981698484999	0.999986162005794	0.225124872434502	0.999985714992993	0.999984080732201	0.999989910272055	0.999999637716467	0.999992070635473	1	0.99999086955575	0.999994024657002	0.907073360023962	0.999972584737608	0.992324523165008	0.267036245535514	0.869075787515749	0.82113458000605	0.999997923449719	0.999973369826568	0.978654493574322	0.999952623980642	0.837922469515514	0.0686210200842482	0.999968402777461	0.999983643353466	0.999995487814491	0.883659637833037	0.999952843495361	0.999985251266509	0.999986406313421	0.999971275094646	0.92910448440457	0.999917581772613	0.597756442364734	0.999971945832348	0.458026645565343	0.849381769590624	0.690372703367308	0.591757372875319	0.804033957178157	0.999984600121045	0.218526147437738	0.790518197493758	0.999991901076244	0.862626473340668	0.518610973196906	0.844930496970981	0.999996629175037	0.999979185366576	0.714954047951459	1	0.266003328347407	0.887556349177624	0.705090263464953	0.999994591104827	0.905899189153884	0.838952293403257	0.956645952417497	0.854057907621546	0.0708422068228781	0.967160963300971	0.999910104571774	0.999992691332336	0.755951444132167	0.999960899981497	0.999998360714071	0.999889603008579	0.925761338512391	0.45725156420391	0.997608142410181	0.581421380722142	0.919495188127798	0.802329495262458	0.705953715104114	0.868381638910862	0.955791692378158	0.14314802304665	0.887610353966019	0.999988757269722	0.94880664270248	0.622157491241675	0.929562389930997	1	0.999976281852985	0.801957044726018	0.638622041176024	0.0537931524712321	0.285230995835234	0.132278774005159	0.0602485788584252	0.177290425630757	0.862875470479441	0.77832262812398	0.145173890221506	0.552038645486525	0.187842077466121	0.0679618707761851	0.148544415750544	0.846234592734281	0.433641777966827	0.114932505326053	0.451120327899482	0.968539497524553	0.758921065643423	0.687760138159187	0.913294430763038	0.99999428662826	0.244958620170816	0.887906239396308	0.999996736261262	0.968265235457781	0.601613679117262	0.936380908478796	0.999998853521537	0.999984209597031	0.818542992923273	1	0.999993145984952	1	0.999971795908327	0.392695577878987	0.0132115108327711	0.999947213727935	0.874896004587525	1	0.999995866764996	0.999964174771187	1	0.793907574391946	0.999989830569547	0.999987991300796	0.999990571697027	0.99998618300518	0.980352126753099	0.0717364549204146	0.999974027032732	0.999993249513274	0.999996017130357	0.99999078973944	0.999996317499098	1	0.999998106050022	0.999981090579572	0.99999979641021	0.999978762891825	0.781605621213934	0.0212430378137533	0.999990509863215	0.999981108373585	0.999998805568106	1	0.999999315159193	0.999990263878704	0.999996148770859	0.999994374410122	0.999999386777286	0.77738702956702	0.0115959566057258	0.999967586802231	0.999974698071145	0.999992819765523	0.999999919323184	0.9999418635408	0.999998712164614	0.999997809353943	0.999977230465657	0.999992713643334	0.0328103809443224	0.999968535478283	0.999987235203252	0.999998937387999	0.999988885286837	0.999984832822421	0.999991286060252	0.999997904194491	0.999998087679413	0.42122284989326	0.999995712229444	0.999996387583667	0.999996965581046	0.628601234820038	0.999991114757211	1	0.99999466220446	0.902085025715944	0.0241728783051522	0.151801219576588	0.0425938405322084	0.0104258743534374	0.0290019356031906	0.526006707305541	0.114520172557071	0.0188773911505263	0.999996870414058	0.999997214652585	0.999983705348242	0.999993707582552	0.99999536103402	0.999996131590622	0.999986159406608	0.999979009973648	0.999996937931899	0.999997603114109	0.99999196620531	0.999998889200693	0.999984870241098	0.999980509039065	0.999990458849227	0.999999663940757	0.999998182364375	0.999990809655115	0.999977587757838	0.99999520409311	0.999969546163065	1	0.999991143785547	0.999983315020432	0.999997283703375	0.999998381018993	0.999987438516518	0.999986793597685	NA	1.5905	7.75166666666667	4.67125	18.02325	5.6094	8.7885	21.10825	11.42725	0.23	NA	0.551666666666667	5.1274	2.299	17.8886666666667	NA	1.17575	6.47133333333333	7.30575	0	6.067	NA	9.72375	1.08275	no	nothing	nothing	nothing	0	0	none	none
21133	29	CHH	0.653859998208409	0.504669267258936	0.999996012125235	0.729910071292274	0.317683406388721	0.829164135062016	0.608782233696398	0.0786927084741099	0.36168840871378	0.999994685320319	0.650518983435345	0.0421691013963842	0.274811525651094	0.558252613645228	0.340021272283393	0.0813660187105912	0.151162265278842	0.0615757380556276	0.226909128926413	0.370822021974288	0.147157336506142	0.682396309562845	0.0447528164662434	0.999977632400175	0.772484990965265	0.999879604916308	0.952509060232906	0.999839262055661	1	0.55907242083835	0.966271333149765	0.582250499366795	0.999991735277732	0.450513673593335	0.868417705398296	0.999998960704614	0.952727482645933	0.584531102759655	0.686904786388758	0.483008757485187	0.79749761302603	0.999999547292182	0.667586932370877	0.999990225226671	0.416189762702182	0.649426890528416	0.979787642994729	0.999960349649373	0.881811455346003	0.985338356684108	0.999925217648301	0.999977998346167	0.521677454748632	0.999989234103762	0.99998991547877	0.999981698484999	0.999986162005794	0.999998511211837	0.999985714992993	0.999984080732201	0.999989910272055	0.999999637716467	0.999992070635473	1	0.99999086955575	0.999994024657002	0.851401720927468	0.488751512670295	0.919169604776244	0.766483499717215	0.167032811822022	0.48320475272294	0.999997923449719	0.775279465778178	0.102880300298979	0.404929736028293	0.697954859736955	0.463781881676903	0.172349367173335	0.259028870496904	0.131790195771375	0.349354071494077	0.536831863695951	0.244599587872217	0.822925180300958	0.103089931895225	0.899096621287891	0.999917581772613	0.999965846431491	0.487302518515583	0.897360793348356	0.639529907717605	0.999987635125645	0.378210271386221	0.789080760223389	0.999984600121045	0.888745314114323	0.510696596933211	0.611322398070666	0.410412934020021	0.719785477297594	0.952256203623306	0.59237922143164	0.999979185366576	0.359422041482159	0.785482692340929	0.943341213915604	0.773874353490673	0.999972420570454	0.309893840811638	0.99999796732747	0.685951607674906	0.965942385196006	0.9999936777084	0.999994051731248	0.81125464769909	0.875405382306007	0.695906142114639	0.950633874090545	0.999960899981497	0.886378073937925	0.999889603008579	0.640453852014731	0.999984320835149	0.359810832359946	0.762619032730042	0.718194651779795	0.967635170679606	0.238840301513292	0.625393570433206	0.907648859617063	0.765648606176885	0.360125575704325	0.475946840309744	0.277139638992491	0.562437027342698	0.801561887473776	0.447549704170966	0.999976281852985	0.234124116392185	0.537602699583297	0.900507386794071	0.518339626252952	0.999930613540863	0.400686575231416	0.765626183334758	0.999996312200706	0.943166928622797	0.557629366210887	0.656447497315185	0.429878439867811	0.722436039874935	0.945659912922008	0.621727488718409	0.999998646744617	0.401333819002023	0.931132309539915	0.09474979509077	0.997227298601244	0.999903545219701	0.999983303741555	0.99999428662826	0.763990995224409	0.999924738481671	0.999996736261262	0.999988689331298	0.999997143516587	0.999317647276673	0.999998853521537	0.838071592283258	0.999973595009524	0.320895926760647	0.999993145984952	0.977861879859154	0.999971795908327	0.999994126277219	1	0.958899678698978	0.9999773948017	0.990635210051984	0.999995866764996	0.999964174771187	1	0.999980177848459	0.848835831580189	0.676501118180202	0.0576600736983411	0.315960438756913	0.584186396185393	0.252615325398256	0.0936556917936887	0.161089321337027	0.0764732768494157	0.251543103462573	0.476103451077406	0.146548247128612	0.853027393264365	0.0530755884003403	0.99999979641021	0.999978762891825	0.999997497710665	0.999867060919966	0.999990509863215	0.999981108373585	0.999998805568106	1	0.999999315159193	0.999990263878704	0.999996148770859	0.999994374410122	0.999999386777286	0.999993843568785	0.673888454301003	0.999967586802231	0.999974698071145	0.999992819765523	0.999999919323184	0.9999418635408	0.999998712164614	0.999997809353943	0.999977230465657	0.999992713643334	0.971697498781794	0.999968535478283	0.999987235203252	0.999998937387999	0.999988885286837	0.999984832822421	0.999991286060252	0.999997904194491	0.999998087679413	0.999953599412029	0.999995712229444	0.999996387583667	0.999996965581046	0.999997092124042	0.999991114757211	1	0.99999466220446	0.999994396631431	0.719149337486744	0.783554588582907	0.682793041198528	0.94049643883427	0.999979580922071	0.823964924937017	0.999923811285805	0.573521799984343	0.999996870414058	0.999997214652585	0.999983705348242	0.999993707582552	0.99999536103402	0.999996131590622	0.999986159406608	0.999979009973648	0.999996937931899	0.999997603114109	0.99999196620531	0.999998889200693	0.999984870241098	0.999980509039065	0.999990458849227	0.999999663940757	0.999998182364375	0.999990809655115	0.999977587757838	0.99999520409311	0.999969546163065	1	0.999991143785547	0.999983315020432	0.999997283703375	0.999998381018993	0.999987438516518	0.999986793597685	18.1552	7.55925	3.48	10.754	8.521	5.6088	8.34375	6.348	2.42875	7.21833333333333	17.661	5.997	0.878	2.14633333333333	5.42133333333333	7.27733333333333	0.82625	1.13133333333333	1.9545	2.903	4.5288	2.01666666666667	6.7215	0.5645	no	nothing	nothing	nothing	0	0	none	none
21133	30	CHH	0.999956490798133	0.924716881952095	0.217491164149232	0.612022074685188	0.764096343180888	0.999990611796339	0.408699047879359	0.971141556423734	0.582359395538653	0.32541215427863	0.999998431523547	0.231015922678046	0.824355018593848	0.955295814199959	0.49923722431191	0.616282526237008	0.999999988654523	0.999999997962454	0.755727436306399	0.310327536807368	0.6377081516626	0.287864144153892	0.237860684123636	0.999977632400175	0.412622821344314	0.447911143350396	0.972999465858583	0.999839262055661	0.66462574422001	0.99999963549555	0.809420131619205	0.547344774038249	0.999991735277732	0.460673280713411	0.998947598210778	0.999998960704614	0.343011485468209	0.862752917884573	0.999974378497213	0.999948185623694	0.956631594047057	0.568929866879472	0.857208686960988	0.524605745202722	0.452964042216963	0.86866576120824	0.374697121662868	0.999960349649373	0.914097710186591	0.990793069461765	0.999925217648301	0.999977998346167	1	0.999989234103762	0.99998991547877	0.999981698484999	0.999986162005794	0.21294683913837	0.999985714992993	0.999984080732201	0.999989910272055	0.999999637716467	0.999992070635473	1	0.99999086955575	0.999994024657002	0.0248414407145526	0.612617942854624	0.265336175311889	0.939441333664956	0.532259843269347	0.884397958301774	0.999997923449719	0.33573967573008	0.999954662557589	0.931078000892579	0.778946383719851	0.016218196778265	0.999968402777461	0.673447287461529	0.358400287149571	0.953566712173627	0.999952843495361	0.999985251266509	0.999986406313421	0.999971275094646	0.217639323074746	0.647145052806923	0.0670688129436047	0.398409751124164	0.126037739511389	0.0461667291843701	0.930671418632954	0.0170502774353732	0.26165477528247	0.39797663983619	1	0.11661745908838	0.599502167492716	0.540091822283257	0.217243110898825	0.0292407102944707	0.147569867700652	0.0309223072215052	0.0224759870718115	0.81806815628797	0.859153789583427	0.999978258352033	0.959587723194465	0.730124081259772	0.844524569975497	0.666122096622005	0.999897468211821	0.9999936777084	0.155604281225886	0.972326207740596	0.999910104571774	0.907174622886531	0.999986711577206	0.764173389537614	0.999998360714071	0.727092051081647	0.643845154185577	0.504564202936917	0.962851871298841	0.600371661760404	0.34599255103037	0.999984894466255	0.250465549259352	0.786531442921274	0.937493140169942	0.526345594494867	0.628802440955972	0.999988757269722	0.999987472874852	0.730244607280702	0.336855135759406	0.626802574037441	0.317640191721334	0.260486810218148	0.748221715783261	1	0.988021394725407	0.528286299662834	0.980490601351114	0.993883232884671	0.918874264606789	0.0491141713016926	0.999996214953133	0.831676096213487	0.524895910063699	0.999978301983196	0.999986674020806	0.999966353236697	0.99455685720101	0.945729082298509	0.949438126992983	0.777012638410875	0.99997483498586	0.722757522812761	0.999983303741555	0.99999428662826	0.280186937408865	0.999924738481671	0.999996736261262	0.999988689331298	0.999997143516587	0.813553798284647	0.999998853521537	0.781433567983688	0.710742141733829	1	0.666028954610807	1	0.999971795908327	0.999994126277219	0.0947138019697992	0.999947213727935	0.9999773948017	0.878075642468518	0.999995866764996	0.999964174771187	1	0.999980177848459	0.999989830569547	0.50385310093022	0.999990571697027	0.99998618300518	0.999990485442987	0.0256784962527345	0.999974027032732	0.988657808925792	0.69527431457076	0.99999078973944	0.999996317499098	1	0.999998106050022	0.999981090579572	0.529289995366942	0.999978762891825	0.999997497710665	0.748350739940012	0.999990509863215	0.999981108373585	0.999998805568106	1	0.679454513213471	0.886595411122335	0.641063686813519	0.525080465730089	0.999999386777286	0.999993843568785	0.0101605774315509	0.999967586802231	0.999974698071145	0.875810261137733	0.999999919323184	0.9999418635408	0.999998712164614	0.999997809353943	0.999977230465657	0.999992713643334	0.136006574912278	0.999968535478283	0.999987235203252	0.999998937387999	0.999988885286837	0.999984832822421	0.999991286060252	0.999997904194491	0.999998087679413	0.245618051331605	0.999995712229444	0.999996387583667	0.999996965581046	0.999997092124042	0.999991114757211	1	0.99999466220446	0.999994396631431	0.0572302512266265	0.378188225939872	0.382158508082254	0.115369716556195	0.0154486470820294	0.0816315503167891	0.0145194674199784	0.0105857903037052	0.999996870414058	0.999997214652585	0.999983705348242	0.999993707582552	0.99999536103402	0.999996131590622	0.999986159406608	0.999979009973648	0.999996937931899	0.999997603114109	0.99999196620531	0.999998889200693	0.999984870241098	0.999980509039065	0.923448314157464	0.999999663940757	0.823433122683042	0.703316272486533	0.999977587757838	0.99999520409311	0.999969546163065	1	0.999991143785547	0.999983315020432	0.999997283703375	0.999998381018993	0.999987438516518	0.999986793597685	7.2822	5.85	3.20366666666667	0	13.8155	5.2814	5.88925	1.193	6.335	2.444	0.344	9.775	0.2764	2.14466666666667	5.37633333333333	16.8786666666667	2.14625	3.86566666666667	9.52875	2.903	0.6548	2.24033333333333	0.219	0.08075	no	nothing	nothing	nothing	0	0	none	none
21133	36	CHH	0.999956490798133	0.999981271994449	0.870436697857978	0.999927971495487	0.999940400504223	0.904013251192773	0.900895395910686	0.942212027859114	0.818519655922648	0.858337931918171	0.999998431523547	0.989546879209851	0.999961162278114	0.999992395640441	0.99988754619489	0.999747123632026	0.999999988654523	0.957154939023834	0.99996220465268	0.999999776160784	0.800218679400451	0.99998551229728	0.999949161111341	0.999977632400175	1	0.999879604916308	0.961741649924315	0.999839262055661	1	0.838397524252815	0.969286975499507	0.999996451393306	0.999991735277732	0.883561917909506	0.992170878763092	0.999998960704614	1	0.936205971085382	0.999974378497213	0.816584332421927	0.999987262128526	0.924956570948807	0.964628774226005	0.999990225226671	0.999943357609524	0.869174022460664	0.999962625140676	0.999960349649373	0.870910889885355	0.881832866228062	0.999925217648301	0.791603435399045	0.960838370569757	0.999989234103762	0.99998991547877	0.999981698484999	0.999986162005794	0.918902646815277	0.999985714992993	0.999984080732201	0.999989910272055	0.999999637716467	0.999992070635473	0.961330256373735	0.99999086955575	0.999994024657002	0.940502105501874	0.781786770029823	0.999964457486241	0.99991038158371	0.628559867175868	0.999998081816644	0.999997923449719	0.930348397210088	0.637083883577722	0.821406752941262	0.863927704043368	0.97759167507362	0.747216717919668	0.869032726820168	0.587612555214271	0.880834918792214	0.709833504620409	0.999985251266509	0.999986406313421	0.966919011918746	0.9999760075744	0.959195710182838	0.965315678686086	0.919441976772802	0.865327769418758	0.884944800528092	0.999987635125645	0.95603332498267	0.999963713940627	0.999984600121045	1	0.984196199111708	0.999991901076244	0.910051527847515	0.999993050861515	0.999333778847783	0.846020878673919	0.999979185366576	0.999994404383094	0.824929922932783	0.842571990037874	0.973336849585272	0.690245115981642	0.723819951379169	0.99999796732747	0.999987135602738	0.999897468211821	0.9999936777084	0.945193589022164	0.999987333563299	0.999910104571774	0.973850823488479	0.999986711577206	0.999960899981497	0.686962547386548	0.999889603008579	0.999993354412728	0.999984320835149	0.655411111748194	1	0.999897235705174	0.914267172892091	0.633013583827454	0.79906203619257	0.851934409645105	0.996206027505681	0.742500777011332	0.849060426894673	0.58098822269828	0.855254869064531	0.710808540380926	1	0.999976281852985	0.959122947464776	0.666374612598397	0.986404236430953	0.996276305777759	0.920615922174845	0.627140638405436	0.784136663569052	0.849343614913123	0.999966067902458	0.749165213875272	0.845926839443127	0.578819156389942	0.84872677717098	0.71183482862805	0.975884650634848	0.992259225390814	0.944444032293898	0.56513791328165	0.684784241324953	0.99997483498586	0.999903545219701	0.999983303741555	0.99999428662826	0.772211054614103	0.999924738481671	0.999996736261262	0.999988689331298	0.999997143516587	0.999993868921958	0.613906359821383	0.999984209597031	0.999973595009524	1	0.859369752601941	0.621669193681819	0.817694907444472	0.818393694223786	0.923558384295618	0.671759897092726	0.802180662590284	0.570172979403493	0.876824172425389	0.678298402673205	1	0.999980177848459	0.991195531207886	0.999987991300796	0.891972946001583	0.99998618300518	0.991042817656981	0.922810572701469	0.903873222412638	0.999993249513274	0.797333810509027	0.99999078973944	0.941132902532174	1	0.999998106050022	0.999981090579572	0.99999979641021	0.999978762891825	0.999997497710665	0.985570599305855	0.999990509863215	0.999981108373585	0.999998805568106	1	0.999999315159193	0.999990263878704	0.999996148770859	0.999994374410122	0.999999386777286	0.999993843568785	0.796381289050216	0.999967586802231	0.999974698071145	0.999992819765523	0.999999919323184	0.9999418635408	0.822034868455355	0.999997809353943	0.999977230465657	0.999992713643334	0.889388150594733	0.999968535478283	0.999987235203252	0.999998937387999	0.999988885286837	0.999984832822421	0.999991286060252	0.999997904194491	0.999998087679413	0.941372502918934	0.999995712229444	0.999996387583667	0.999996965581046	0.999997092124042	0.999991114757211	0.969636022355078	0.99999466220446	0.999994396631431	0.80413045704892	0.898098047519788	0.7338468748593	0.984713401221864	0.844714698301467	0.839471976286362	0.999923811285805	0.999996887020117	0.999996870414058	0.999997214652585	0.999983705348242	0.999993707582552	0.889231235979551	0.999996131590622	0.999986159406608	0.999979009973648	0.999996937931899	0.999997603114109	0.99999196620531	0.999998889200693	0.999984870241098	0.999980509039065	0.999990458849227	0.72545491636304	0.999998182364375	0.999990809655115	0.999977587757838	0.99999520409311	0.999969546163065	1	0.907473119385328	0.999983315020432	0.999997283703375	0.999998381018993	0.999987438516518	0.999986793597685	13.5606	20.23725	2.07433333333333	26.58475	10.017	6.8176	23.091	19.441	2.36275	32.1696666666667	33.3333333333333	4.715	2.6904	2.145	3.28133333333333	14.1273333333333	1.654	2.369	1.9545	7.04033333333333	2.9396	33.805	16.17125	16.487	no	nothing	nothing	nothing	0	0	none	none
21133	39	CHH	0.999956490798133	0.999981271994449	0.120869500929641	0.522630422430769	0.224274931522216	0.999990611796339	0.999933170316441	0.988079728745552	1	0.999994685320319	0.999998431523547	0.999975118292688	0.992272491856346	0.920549465068117	0.920077448419592	0.999999968960266	0.999999988654523	0.999999997962454	0.99996220465268	0.999999776160784	0.999963694668354	0.99998551229728	0.999949161111341	0.999977632400175	0.132852880789449	0.560601072794705	0.2535147839094	0.999839262055661	1	0.99999963549555	1	0.999996451393306	0.999991735277732	0.999995541626212	0.995548299604028	0.942731827924787	0.899591718037396	0.999974644981928	0.999974378497213	0.999948185623694	0.999987262128526	0.999999547292182	0.999996148804588	0.999990225226671	0.999943357609524	0.125225021365769	0.513386478839406	0.252415959418727	0.978597983580136	0.999996423948573	0.999925217648301	0.999977998346167	1	0.999989234103762	0.99998991547877	0.999981698484999	0.999986162005794	0.999998511211837	0.999985714992993	0.999984080732201	0.999989910272055	0.999999637716467	0.999992070635473	1	0.99999086955575	0.999994024657002	0.774416996964667	0.954755574777808	0.210670211972518	0.128522760798739	0.323843662797459	0.18600437083439	0.124937063629359	0.370460014008183	0.06826920670845	0.0588551466096218	0.655964001465659	0.0564107541524125	0.214143644811149	0.0927348502621198	0.108406733725199	0.0594399614533492	0.106496478169987	0.702203482219143	0.109221366670786	0.145699614973721	0.945348150397736	0.696540559247119	0.532048849742465	0.831344934393081	0.632872172513545	0.430380812898759	0.844208624082445	0.421959898299305	0.334691567080406	0.999984600121045	0.280260013057759	0.715397833023363	0.436804228402946	0.491425051401594	0.331496909752652	0.5342002299402	0.989659539222481	0.509979116636365	0.58819595802364	0.370370912474536	0.233189254743876	0.511420365415211	0.333665532898454	0.227681904145415	0.56441720989442	0.152161631271597	0.138100774511152	0.841387298744575	0.111370913580174	0.387202907307071	0.1999699313052	0.216239069296794	0.139292731521579	0.221164254222218	0.826415923379981	0.220296817157248	0.281585510899898	0.999984320835149	0.999973321223022	1	0.883451839180849	0.999984894466255	0.98795273079815	0.82531940676257	0.981355658457904	0.783020063283223	0.999998254747654	0.929212156050651	0.999987472874852	0.827607125245871	0.999942370492236	1	0.999976281852985	0.999965789759461	0.938815286098308	1	0.958607116454968	0.999930613540863	0.999975805099194	0.905579139821607	0.842620943858216	0.915584989593303	0.999996214953133	0.989735461754796	0.999973100000361	0.919037477326131	0.999986674020806	0.999966353236697	0.999998646744617	0.999986948027264	0.999955853007544	0.993427015210028	0.99997483498586	0.999903545219701	0.944407012574866	0.99999428662826	0.685483880881203	0.999924738481671	0.999996736261262	0.999988689331298	0.942838173927605	0.999993868921958	0.999998853521537	0.999984209597031	0.999973595009524	1	0.999993145984952	1	0.999971795908327	0.999994126277219	0.875881000859836	0.999947213727935	0.9999773948017	1	0.999995866764996	0.999964174771187	1	0.999980177848459	0.999989830569547	0.999987991300796	0.999990571697027	0.99998618300518	0.972422930118861	1	0.999974027032732	0.999993249513274	0.999996017130357	0.99999078973944	0.999996317499098	1	0.999998106050022	0.999981090579572	0.99999979641021	0.999978762891825	0.999997497710665	0.846388268802062	0.999990509863215	0.999981108373585	0.999998805568106	1	0.999999315159193	0.999990263878704	0.999996148770859	0.999994374410122	0.999999386777286	0.999993843568785	0.999975413654351	0.999967586802231	0.999974698071145	0.999992819765523	0.999999919323184	0.9999418635408	0.999998712164614	0.999997809353943	0.999977230465657	0.999992713643334	0.999962164797115	0.999968535478283	0.999987235203252	0.999998937387999	0.999988885286837	0.999984832822421	0.999991286060252	0.999997904194491	0.999998087679413	0.539364428110764	0.999995712229444	0.999996387583667	0.999996965581046	0.984302584042929	0.999991114757211	1	0.99999466220446	0.999994396631431	0.906380808900696	0.999980965904522	1	0.999979256330036	0.946369548249125	0.994546742584691	0.999923811285805	0.972289263842001	0.999996870414058	0.999997214652585	0.999983705348242	0.999993707582552	0.99999536103402	0.999996131590622	0.999986159406608	0.999979009973648	0.999996937931899	0.999997603114109	0.99999196620531	0.999998889200693	0.999984870241098	0.999980509039065	0.999990458849227	0.999999663940757	0.999998182364375	0.999990809655115	0.999977587757838	0.99999520409311	0.999969546163065	1	0.999991143785547	0.999983315020432	0.999997283703375	0.999998381018993	0.999987438516518	0.999986793597685	NA	7.49325	0.930666666666667	36.43625	25.29625	31.6876	6.10375	4.29975	13.29125	6.84533333333333	NA	6.58433333333333	3.036	0.0146666666666667	15.8606666666667	NA	4.084	0.237	5.39875	0	6.308	NA	4.368	4.17575	no	nothing	nothing	nothing	0	0	none	none
21133	41	CHH	0.999956490798133	0.999981271994449	0.999996012125235	0.84854608591471	0.798109548808684	0.999990611796339	0.934063032405275	0.96376244870211	1	0.914962563293845	0.999998431523547	0.999975118292688	0.90486784059551	0.826265122366358	0.844377810340474	0.999999968960266	0.951009670805603	0.999999997962454	0.99996220465268	0.999999776160784	0.999963694668354	0.99998551229728	0.913825851609225	0.999977632400175	1	0.977441878324617	0.657148348836829	0.999839262055661	0.842849357399655	0.99999963549555	1	0.999996451393306	0.999991735277732	0.999995541626212	0.999955149453784	0.689366267806145	0.963774534859553	0.999974644981928	0.999974378497213	0.999948185623694	0.999987262128526	0.999999547292182	0.999996148804588	0.962727300461319	0.999943357609524	0.999993091445956	0.878031779144517	0.999960349649373	1	0.999996423948573	0.999925217648301	0.999977998346167	1	0.999989234103762	0.99998991547877	0.999981698484999	0.999986162005794	0.781776261336778	0.999985714992993	0.999984080732201	0.999989910272055	0.999999637716467	0.999992070635473	1	0.99999086955575	0.999994024657002	0.946865750504986	0.724759168805597	0.999964457486241	0.892146422696241	0.999996866979831	0.999998081816644	0.971948671038079	0.999973369826568	0.999954662557589	0.967790977570907	0.745002974468348	0.929657497031116	0.999968402777461	0.999983643353466	0.999995487814491	0.999991784090225	0.999952843495361	0.999985251266509	0.990783597153779	0.98812460879064	0.395273822677334	0.93872105380735	0.602777700898075	0.999971945832348	0.915946241307377	0.99999318246211	0.999987635125645	0.999993800433397	0.999963713940627	0.418094842745039	1	0.999924898781037	0.999991901076244	0.998299852560303	0.999993050861515	0.999976762212688	0.999996629175037	0.706917287580059	0.999994404383094	0.703158742685232	0.992342974521698	0.526551087506447	0.776410789931069	0.508880620817997	0.84905240130387	0.493839707746457	0.468569120025643	0.9999936777084	0.430227091983087	0.779995480037908	0.542651961729378	0.66766290060315	0.730006602600904	0.656386223410742	0.999998360714071	0.999889603008579	0.429546251091317	0.898158861445452	0.999973321223022	1	0.930443747084773	0.999984894466255	0.999968773799744	0.915675679673889	0.683438165884825	0.924742399327072	0.999998254747654	0.976024495502939	0.999987472874852	1	0.999942370492236	1	0.938058434888475	0.950163544096783	0.705956702150172	0.899772438794169	0.620590664713213	0.951944583037987	0.66039342855923	0.586095615211355	0.950507629497437	0.611186915472632	0.895808406522188	0.69135852761642	0.800153921614102	0.83432465750782	0.818695786437419	0.999966353236697	0.999998646744617	0.592016537748898	0.999955853007544	0.999992110990345	0.99997483498586	0.999903545219701	0.999983303741555	0.641085174438249	0.999988943837929	0.999924738481671	0.999996736261262	0.999988689331298	0.999997143516587	0.999993868921958	0.999998853521537	0.966475218332103	0.999973595009524	1	0.999993145984952	1	0.999971795908327	0.840056688375065	0.911018293615346	0.999947213727935	0.9999773948017	1	0.999995866764996	0.999964174771187	1	0.999980177848459	0.999989830569547	0.999987991300796	0.999990571697027	0.99998618300518	0.638391022489037	1	0.999974027032732	0.999993249513274	0.999996017130357	0.99999078973944	0.999996317499098	1	0.999998106050022	0.999981090579572	0.99999979641021	0.999978762891825	0.999997497710665	0.986776458521119	0.999990509863215	0.999981108373585	0.999998805568106	1	0.999999315159193	0.999990263878704	0.999996148770859	0.999994374410122	0.999999386777286	0.820333569470192	0.999975413654351	0.999967586802231	0.999974698071145	0.999992819765523	0.999999919323184	0.9999418635408	0.999998712164614	0.999997809353943	0.999977230465657	0.704113150602808	0.999962164797115	0.999968535478283	0.999987235203252	0.999998937387999	0.999988885286837	0.999984832822421	0.999991286060252	0.999997904194491	0.999998087679413	0.371319802935197	0.999995712229444	0.774668144229637	0.970211773468828	0.999997092124042	0.994569917145471	1	0.99999466220446	0.67654982356887	0.981591627293197	0.999980965904522	1	0.999979256330036	0.992660388216407	1	0.639558430564995	0.999996887020117	0.999996870414058	0.999997214652585	0.999983705348242	0.999993707582552	0.99999536103402	0.999996131590622	0.999986159406608	0.999979009973648	0.999996937931899	0.999997603114109	0.99999196620531	0.999998889200693	0.999984870241098	0.999980509039065	0.999990458849227	0.999999663940757	0.999998182364375	0.999990809655115	0.999977587757838	0.99999520409311	0.999969546163065	1	0.999991143785547	0.999983315020432	0.999997283703375	0.999998381018993	0.999987438516518	0.999986793597685	NA	4.64175	8.65233333333333	7.884	0.40075	16.9382	4.6515	15.8335	2.9745	7.05966666666667	NA	5.861	1.327	0.0146666666666667	24.641	NA	3.83325	0.101	5.91225	3.89866666666667	3.118	NA	16.99625	0.17675	no	nothing	nothing	nothing	0	0	none	none
21133	42	CHH	0.999956490798133	0.927820977459514	0.999996012125235	0.943373713748748	0.760846529940122	0.987436955231003	0.945800277213699	0.804298633723388	0.846550538194269	0.999994685320319	0.999998431523547	0.879775173082998	0.999638485479893	0.991239756879607	0.99988754619489	0.999999968960266	0.952478441567571	0.999999997962454	0.931763566947412	0.88918706772839	0.999963694668354	0.749941061896004	0.93013937537065	0.871518534434016	1	0.999879604916308	0.859449127779895	0.945871424473221	1	0.730798117039568	0.752794007103341	0.999996451393306	0.999991735277732	0.810991803474273	0.963590707482018	0.999998960704614	1	0.999568593236451	0.8954951470193	0.984660746478244	0.863057979332107	0.815390107857909	0.999996148804588	0.851508956173097	0.863342376261929	0.999993091445956	0.668907022180921	0.493336514323583	1	0.705125472700042	0.999925217648301	0.999977998346167	1	0.999989234103762	0.99998991547877	0.999981698484999	0.948331686620262	0.703323807041911	0.999985714992993	0.999984080732201	0.999989910272055	0.999999637716467	0.999992070635473	1	0.687024962957018	0.999994024657002	0.838884002753903	0.643945248145583	0.999964457486241	0.869315794861274	0.925052019136027	0.956242319540368	0.999997923449719	0.999968569527742	0.999954662557589	0.999952623980642	0.899224215102582	0.943378061978159	0.999968402777461	0.999983643353466	0.999995487814491	0.999991784090225	0.999952843495361	0.999985251266509	0.625402650409595	0.999971275094646	0.9999760075744	0.763106894951865	0.999965846431491	0.494998907675822	0.53163364955819	0.853538651913829	0.999987635125645	0.528781233477218	0.761282236396192	0.999984600121045	1	0.819999747707967	0.687673718357887	0.733336819529351	0.63449047789522	0.548864483882176	0.999996629175037	0.999979185366576	0.621936267524839	0.565505851712599	0.962723690828238	0.306295469499034	0.352997714370197	0.700706266364134	0.99999796732747	0.32317951383048	0.582450367312426	0.9999936777084	0.933419200569182	0.622040968075618	0.511480548719154	0.514340040057393	0.460220413276516	0.335510445978155	0.999998360714071	0.999889603008579	0.412622461049432	0.831982751690163	0.953056287878268	0.980621460687317	0.999897235705174	0.908438903828425	0.999968773799744	0.999862165409328	0.796269902195457	0.875334447597158	0.999998254747654	0.999988757269722	0.999987472874852	1	0.999942370492236	1	0.497835832228182	0.999965789759461	0.533755317933776	0.566573907470315	0.831491185571287	0.999930613540863	0.52749112438981	0.731230186661585	0.999996312200706	0.999966067902458	0.820646773490632	0.708431407744263	0.701796215352094	0.637342971540139	0.569159294254674	0.999966353236697	0.900127243257088	0.621676361806382	0.999955853007544	0.999992110990345	0.8188753789684	0.999903545219701	0.999983303741555	0.668716180885492	0.632023739016239	0.999924738481671	0.999996736261262	0.999988689331298	0.999997143516587	0.999993868921958	0.999998853521537	0.345735945529083	0.999973595009524	1	0.753714605593944	1	0.999971795908327	0.63703716128471	0.675080572339543	0.999947213727935	0.9999773948017	1	0.999995866764996	0.999964174771187	1	0.333160451041129	0.999989830569547	0.999987991300796	0.999990571697027	0.99998618300518	0.999990485442987	0.938592286337388	0.999974027032732	0.999993249513274	0.999996017130357	0.99999078973944	0.999996317499098	1	0.973193358130162	0.999981090579572	0.99999979641021	0.999978762891825	0.999997497710665	0.999867060919966	0.999990509863215	0.999981108373585	0.999998805568106	1	0.999999315159193	0.999990263878704	0.999996148770859	0.999994374410122	0.999999386777286	0.921340525685729	0.676182820848949	0.999967586802231	0.999974698071145	0.999992819765523	0.999999919323184	0.9999418635408	0.999998712164614	0.635109189315141	0.999977230465657	0.999992713643334	0.806136403144027	0.999968535478283	0.999987235203252	0.999998937387999	0.999988885286837	0.999984832822421	0.999991286060252	0.999997904194491	0.999998087679413	0.999953599412029	0.999995712229444	0.999996387583667	0.999996965581046	0.987471343877587	0.945393930251216	1	0.99999466220446	0.993271014064848	0.859385018985835	0.716786479260288	0.867845459004376	0.699230510319229	0.680355784392294	1	0.862264090193845	0.707587753279653	0.999996870414058	0.999997214652585	0.999983705348242	0.999993707582552	0.99999536103402	0.999996131590622	0.999986159406608	0.999979009973648	0.999996937931899	0.999997603114109	0.99999196620531	0.881012918376637	0.999984870241098	0.999980509039065	0.999990458849227	0.999999663940757	0.876233321599752	0.999990809655115	0.999977587757838	0.99999520409311	0.791819469928443	1	0.999991143785547	0.675527329877612	0.999997283703375	0.999998381018993	0.999987438516518	0.791480928823837	NA	7.6745	0	3.8525	15.77025	18.7206	3.14425	16.10775	0.10025	0.23	NA	9.08133333333333	0.1274	1.19033333333333	22.0043333333333	NA	2.53175	0.101	3.2075	0.082	0.231	NA	23.897	0.25675	no	nothing	nothing	nothing	0	0	none	none
21133	45	CHG	0.995929768862585	0.999981271994449	0.064241314035365	0.999927971495487	0.999940400504223	0.77002631033686	0.999933170316441	0.917484132035828	1	0.999994685320319	0.836507197097675	0.879167285655322	0.984806318088317	0.656955776478667	0.000877997369394245	0.999999968960266	0.999999988654523	0.616698403740167	0.99996220465268	0.468646763741603	0.999963694668354	0.99998551229728	0.999949161111341	0.999977632400175	0.172898118508726	0.986136983819236	1	0.993533576062625	1	0.99999963549555	1	0.999996451393306	0.999991735277732	0.999995541626212	0.999955149453784	0.900645980961111	0.00412538486528588	0.999974644981928	0.999974378497213	0.895307881168946	0.999987262128526	0.76528005921708	0.999996148804588	0.999990225226671	0.999943357609524	0.154007061455483	0.999962625140676	0.999960349649373	0.907980025456423	0.999996423948573	0.999925217648301	0.999977998346167	1	0.999989234103762	0.99998991547877	0.999981698484999	0.999986162005794	0.00219172428796289	0.999985714992993	0.999984080732201	0.999989910272055	0.999999637716467	0.989472678556485	1	0.99999086955575	0.999994024657002	0.067192661401509	0.0856590894353874	0.33737063821829	0.114215021749551	0.266982968312037	0.0987431795742376	0.17351412576561	0.635747042242189	0.306658623239287	0.415427947660019	0.772515822592656	0.348276456360485	0.269823656855972	0.166673245870021	0.532817601851231	0.125624730953245	0.720150016886711	0.999985251266509	0.0728343035525828	0.118400075667205	0.9999760075744	0.801960821971006	0.999965846431491	0.908866360625243	1	0.99999318246211	0.837154785294825	0.865172527856776	0.96422048445542	0.654366304650311	0.000949100075786035	0.999924898781037	0.999991901076244	0.604461071530531	0.999993050861515	0.461972597699632	0.999996629175037	0.999979185366576	0.999994404383094	0.884449471402323	0.999872601444417	0.962078131825341	0.999972420570454	0.999994591104827	0.907562042597369	0.918965908917513	0.987649707589408	0.742331846896234	0.00108093535910131	0.999987333563299	0.999910104571774	0.678869834388964	0.999986711577206	0.546915740869895	0.999998360714071	0.999889603008579	0.999993354412728	0.911698580443168	0.999973321223022	0.834269120848773	0.848456256201775	0.999984894466255	0.999968773799744	0.999862165409328	0.999948531413442	0.0127426487305443	0.999998254747654	0.926175370637084	0.999987472874852	0.842429028042489	0.917665794669907	1	0.804217523670769	0.896453814812495	0.962687815399947	1	0.999919447378689	0.892981011014354	0.892010076757273	0.960361859083374	0.728290895546872	0.00196905563502901	0.999996214953133	0.99999683950779	0.646435322107226	0.999978301983196	0.545740304369653	0.976674999277346	0.999998646744617	0.999986948027264	0.999955853007544	0.999992110990345	0.99997483498586	0.999903545219701	0.999983303741555	0.99999428662826	0.00673843458746941	0.999924738481671	0.999996736261262	0.999988689331298	0.999997143516587	0.999993868921958	0.999998853521537	0.999984209597031	0.999973595009524	1	0.91476260820304	1	0.999971795908327	0.752431607112161	0.00227751982641513	0.999947213727935	0.9999773948017	0.79436098154248	0.999995866764996	0.604915663659114	1	0.999980177848459	0.999989830569547	0.999987991300796	0.999990571697027	0.99998618300518	0.960931506776322	0.00471587832936031	0.999974027032732	0.999993249513274	0.999996017130357	0.99999078973944	0.935573691367669	1	0.999998106050022	0.999981090579572	0.99999979641021	0.999978762891825	0.999997497710665	0.0327868960922686	0.999990509863215	0.999981108373585	0.999998805568106	1	0.999999315159193	0.999990263878704	0.999996148770859	0.999994374410122	0.999999386777286	0.999993843568785	0.00698812837326813	0.999967586802231	0.999974698071145	0.999992819765523	0.999999919323184	0.9999418635408	0.999998712164614	0.999997809353943	0.999977230465657	0.999992713643334	0.0123640144533387	0.999968535478283	0.999987235203252	0.999998937387999	0.999988885286837	0.999984832822421	0.999991286060252	0.999997904194491	0.999998087679413	0.0609523812161948	0.999995712229444	0.999996387583667	0.999996965581046	0.999997092124042	0.999991114757211	1	0.979958308478207	0.999994396631431	0.00461682714154648	0.002247499015721	0.0241096179480737	0.00165187842918751	0.0375462754056822	0.512252597220846	0.000608798394757566	0.00134223036709791	0.999996870414058	0.999997214652585	0.999983705348242	0.999993707582552	0.99999536103402	0.999996131590622	0.999986159406608	0.999979009973648	0.999996937931899	0.999997603114109	0.99999196620531	0.999998889200693	0.999984870241098	0.999980509039065	0.999990458849227	0.999999663940757	0.999998182364375	0.999990809655115	0.999977587757838	0.99999520409311	0.999969546163065	1	0.999991143785547	0.980351294560915	0.999997283703375	0.999998381018993	0.999987438516518	0.999986793597685	NA	1.49875	0	15.44775	0	0.7004	3.32425	0.85875	4.21675	0.23	NA	3.47466666666667	2.9722	2.99366666666667	5.99566666666667	NA	1.2615	0.101	6.10125	0	9.3728	NA	0	0.17675	no	nothing	nothing	nothing	0	0	none	none
21133	47	CHG	0.936148331247565	0.999981271994449	0.999996012125235	0.657742534801163	0.662721988822478	0.914026486693984	0.5459604885882	0.999986525875657	1	0.984500905511546	0.789981295629171	0.881681828770557	0.999961162278114	0.999992395640441	0.864475503350445	0.793099608426056	0.999999988654523	0.892693049408243	0.99996220465268	0.999999776160784	0.999963694668354	0.715871903685112	0.713029302195243	0.915568792648017	0.905837645543743	0.979498928884337	0.987781912477982	0.999839262055661	0.901168798140056	0.992184902635427	1	0.999996451393306	0.514134843239113	0.548457822386042	0.999955149453784	0.999998960704614	0.548920932066177	0.48222259147589	0.984923140403299	0.999948185623694	0.999987262128526	0.95637228570199	0.999996148804588	0.414320046196941	0.405643490151913	0.999993091445956	0.679715240047872	0.705994452827602	0.888846431174091	0.592320848078392	0.999925217648301	0.999977998346167	1	0.999989234103762	0.99998991547877	0.999981698484999	0.999986162005794	0.999998511211837	0.999985714992993	0.999984080732201	0.999989910272055	0.999999637716467	0.999992070635473	1	0.99999086955575	0.999994024657002	0.684436972509233	0.690858337902503	0.901634190262776	0.603236908371722	0.999996866979831	0.999998081816644	0.940876179527684	0.909108923608712	0.9753083792806	0.999952623980642	0.999982499249933	0.947392357478062	0.918965100598691	0.999983643353466	0.853274765781349	0.999991784090225	0.999952843495361	0.999985251266509	0.861794256381244	0.839451478063627	0.9999760075744	0.956336836483907	0.999965846431491	0.75905821183739	0.861247268533436	0.99999318246211	0.285587456044057	0.274849432571437	0.999963713940627	0.999984600121045	0.311843551020621	0.242171944945284	0.761746192319319	0.999964250931356	0.999993050861515	0.685963584577359	0.844715487095798	0.199574963398679	0.198829882543718	0.977147572281711	0.999872601444417	0.764153446830259	0.866479537180884	0.999994591104827	0.314139270640622	0.277506518331232	0.999897468211821	0.9999936777084	0.324547946245335	0.261460637917337	0.773383130456944	0.999992691332336	0.999986711577206	0.679855416726209	0.864666175282409	0.209885339699562	0.205011580461359	0.910385779575539	0.963054857415381	1	0.999897235705174	0.516727123277835	0.51169834629559	0.999862165409328	0.999948531413442	0.569133219365212	0.479209911124817	0.941507028874328	0.999987472874852	1	0.912914557871465	1	0.404944595010505	0.387567123707844	0.651166834282946	0.739936103590231	0.939434390147363	0.237013587937827	0.18762144471717	0.9126952874379	0.926149162371208	0.264996792247882	0.182312008823416	0.654223022099902	0.931831541487678	0.908940500879073	0.541158746991558	0.712713112248971	0.14742971402756	0.148707492294674	0.999955853007544	0.999992110990345	0.901415161675938	0.999903545219701	0.999983303741555	0.99999428662826	0.856874006979741	0.941676670360834	0.999996736261262	0.999988689331298	0.999997143516587	0.999993868921958	0.999998853521537	0.877104768471274	0.87995327429673	1	0.690334307805774	0.888466544530489	0.999971795908327	0.999994126277219	0.744890039849765	0.724135468989265	0.9999773948017	1	0.999995866764996	0.999964174771187	1	0.667020633574763	0.649753379676139	0.669066587087968	0.93097399976165	0.99998618300518	0.999990485442987	0.543381455785684	0.737063165027773	0.999993249513274	0.999996017130357	0.99999078973944	0.999996317499098	1	0.681812679236212	0.65156563685644	0.99999979641021	0.99982153744379	0.875549062265468	0.988487552713229	0.999990509863215	0.999981108373585	0.614312961964594	0.944685583419847	0.999999315159193	0.999990263878704	0.999996148770859	0.999994374410122	0.999999386777286	0.999993843568785	0.999975413654351	0.999967586802231	0.999974698071145	0.988873465352164	0.999999919323184	0.9999418635408	0.999998712164614	0.999997809353943	0.999977230465657	0.999992713643334	0.639883987381587	0.999968535478283	0.999987235203252	0.999998937387999	0.999988885286837	0.999984832822421	0.999991286060252	0.999997904194491	0.999998087679413	0.654484283991622	0.992387639439805	0.999996387583667	0.999996965581046	0.999997092124042	0.999991114757211	1	0.86972343111035	0.880795585166666	0.986920642134108	0.999980965904522	0.429874292359987	0.644360456310061	0.935136799415551	0.915095297878685	0.976879427141117	0.994428564517196	0.999996870414058	0.745751993324211	0.999983705348242	0.999993707582552	0.99999536103402	0.999996131590622	0.999986159406608	0.999979009973648	0.999996937931899	0.999997603114109	0.99999196620531	0.999998889200693	0.999984870241098	0.999980509039065	0.999990458849227	0.999999663940757	0.659470297369988	0.632077531968669	0.999977587757838	0.99999520409311	0.999969546163065	1	0.999991143785547	0.999983315020432	0.999997283703375	0.999998381018993	0.999987438516518	0.999986793597685	6.2892	6.45475	1.34633333333333	7.1445	9.29175	8.7372	5.39975	8.817	4.82	7.45566666666667	10.9603333333333	0	0.8084	6.509	6.57466666666667	1.723	0.166	2.592	7.5215	6.55866666666667	4.4072	5.29333333333333	0.10925	0.08075	no	nothing	nothing	nothing	0	0	none	none
21133	50	CHH	0.999956490798133	0.999981271994449	0.999996012125235	0.999927971495487	0.999940400504223	0.993962495064879	0.999933170316441	0.999986525875657	1	0.999994685320319	0.999998431523547	0.999975118292688	0.999961162278114	0.999992395640441	0.98611289230877	0.999999968960266	0.999999988654523	0.999999997962454	0.99996220465268	0.999999776160784	0.999963694668354	0.99998551229728	0.999949161111341	0.999977632400175	1	0.999879604916308	1	0.999839262055661	1	0.99999963549555	1	0.999996451393306	0.999991735277732	0.999995541626212	0.999955149453784	0.999998960704614	1	0.999974644981928	0.999974378497213	0.999948185623694	0.999987262128526	0.999999547292182	0.999996148804588	0.999990225226671	0.999943357609524	0.999993091445956	0.999962625140676	0.999960349649373	1	0.999996423948573	0.999925217648301	0.999977998346167	1	0.999989234103762	0.99998991547877	0.999981698484999	0.999986162005794	0.999998511211837	0.999985714992993	0.999984080732201	0.999989910272055	0.999999637716467	0.999992070635473	1	0.99999086955575	0.999994024657002	0.999979294762274	0.999972584737608	0.999964457486241	0.99991038158371	0.999996866979831	0.999998081816644	0.999997923449719	0.999973369826568	0.999954662557589	0.999952623980642	0.999982499249933	0.987607673581714	0.999968402777461	0.999983643353466	0.999995487814491	0.999991784090225	0.999952843495361	0.999985251266509	0.999986406313421	0.999971275094646	0.9999760075744	0.999917581772613	0.999965846431491	0.999971945832348	1	0.99999318246211	0.999987635125645	0.999993800433397	0.999963713940627	0.999984600121045	1	0.999924898781037	0.999991901076244	0.999964250931356	0.999993050861515	0.999976762212688	0.999996629175037	0.999979185366576	0.999994404383094	1	0.999872601444417	0.999978258352033	0.999972420570454	0.999994591104827	0.99999796732747	0.999987135602738	0.999897468211821	0.9999936777084	0.999994051731248	0.999987333563299	0.999910104571774	0.999992691332336	0.999986711577206	0.999960899981497	0.999998360714071	0.999889603008579	0.999993354412728	0.999984320835149	0.987260715826956	1	0.999897235705174	0.999984894466255	0.978613189720673	0.999862165409328	0.999948531413442	1	0.999998254747654	0.999988757269722	0.999987472874852	1	0.982592730646588	1	0.999976281852985	0.999965789759461	0.999971161350269	1	0.999919447378689	0.999930613540863	0.990009191737413	0.999914534669278	0.999996312200706	0.999966067902458	0.999996214953133	0.99999683950779	0.999973100000361	0.999978301983196	0.995934910160892	0.999966353236697	0.999998646744617	0.999986948027264	0.999955853007544	0.999992110990345	0.99997483498586	0.999903545219701	0.999983303741555	0.99999428662826	0.971964027943837	0.999924738481671	0.999996736261262	0.999988689331298	0.999997143516587	0.999993868921958	0.999998853521537	0.999984209597031	0.999973595009524	1	0.999993145984952	1	0.999971795908327	0.999994126277219	1	0.999947213727935	0.9999773948017	1	0.999995866764996	0.999964174771187	1	0.999980177848459	0.999989830569547	0.999987991300796	0.999990571697027	0.99998618300518	0.999990485442987	1	0.999974027032732	0.999993249513274	0.999996017130357	0.99999078973944	0.999996317499098	1	0.999998106050022	0.999981090579572	0.99999979641021	0.999978762891825	0.999997497710665	0.943147389734724	0.999990509863215	0.999981108373585	0.999998805568106	1	0.999999315159193	0.999990263878704	0.999996148770859	0.999994374410122	0.999999386777286	0.999993843568785	0.977236990032851	0.999967586802231	0.999974698071145	0.999992819765523	0.999999919323184	0.9999418635408	0.999998712164614	0.999997809353943	0.999977230465657	0.999992713643334	0.999962164797115	0.999968535478283	0.999987235203252	0.999998937387999	0.999988885286837	0.999984832822421	0.999991286060252	0.999997904194491	0.999998087679413	0.999953599412029	0.999995712229444	0.999996387583667	0.999996965581046	0.999997092124042	0.999991114757211	1	0.99999466220446	0.999994396631431	0.999904007119519	0.999980965904522	1	0.999979256330036	0.957941540751441	1	0.999923811285805	0.987119023343779	0.999996870414058	0.999997214652585	0.999983705348242	0.999993707582552	0.99999536103402	0.999996131590622	0.999986159406608	0.999979009973648	0.999996937931899	0.999997603114109	0.99999196620531	0.999998889200693	0.999984870241098	0.999980509039065	0.999990458849227	0.999999663940757	0.999998182364375	0.999990809655115	0.999977587757838	0.99999520409311	0.999969546163065	1	0.999991143785547	0.999983315020432	0.999997283703375	0.999998381018993	0.999987438516518	0.999986793597685	0	0	0	0	0	0	0	0	0.049	0	0	0	0.0106	0	0	0	0	0	0	0	0	0	0	0	no	nothing	nothing	nothing	0	0	none	none
21133	51	CHH	0.999956490798133	0.915739617428367	0.333632992686683	0.002054786826011	0.171082005308737	0.667206218378348	0.129945265033505	0.999986525875657	0.96931996334557	0.999994685320319	0.999998431523547	0.999975118292688	0.861452441543041	0.954226895074838	0.0141559551643336	0.999999968960266	0.999999988654523	0.963239420259073	0.99996220465268	0.999999776160784	0.492226111317694	0.99998551229728	0.747435461737293	0.924940455864858	0.341885192195284	0.00182288809735101	0.181063823078	0.680000238619333	0.137385918301682	0.99999963549555	0.961218104080338	0.999996451393306	0.999991735277732	0.999995541626212	0.864953870736821	0.956889766145387	0.0148221183092358	0.999974644981928	0.999974378497213	0.9648810691863	0.999987262128526	0.999999547292182	0.470254253877898	0.999990225226671	0.759303002008062	0.983177516142067	0.107038267664658	0.841451503380278	1	0.726327502873256	0.987372160801205	0.999977998346167	1	0.999989234103762	0.99998991547877	0.999981698484999	0.999986162005794	0.158618748193547	0.999985714992993	0.999984080732201	0.999989910272055	0.999999637716467	0.999992070635473	1	0.99999086955575	0.999994024657002	0.215527485252756	0.999972584737608	0.896451943460058	0.938609220568959	0.324936389061879	0.678202711263812	0.504481199330434	0.772778406493963	0.593431748515763	0.994015305256471	0.901236527762094	0.368020305060565	0.494729033196145	0.579149098808373	0.705944214599995	0.476979069830417	0.467308613573275	0.85463215926486	0.688736088558391	0.998519006788265	0.285181376539883	0.0537300630271828	0.4546844132076	0.00133773674649959	0.0205287601903366	0.0168944327089243	0.0291651975437917	0.00709366288918205	0.102892115060748	0.0580481027563787	1	0.00407227719300255	0.00973310007627591	0.0176692071007705	0.00609440808858888	0.00245879934881449	0.999996629175037	0.0127857529957451	0.0806954812601132	0.724493587269226	0.999872601444417	0.162356800313409	0.479184945454001	0.349556002349093	0.575349539151686	0.356512552360892	0.830712649716394	0.712082983852616	0.459223451985883	0.294696371772858	0.393927794920396	0.479570900261386	0.301845723824415	0.251550000398975	0.881142567807512	0.45447856845025	0.812378019572564	0.647889602794871	0.653357361553091	0.966921650157833	0.756302539026424	0.996810720428796	0.896633717525344	0.999862165409328	0.999948531413442	0.143849181435178	0.805420790223873	0.856096280608198	0.994053436376213	0.753895197260259	0.796261965874684	0.664800206486919	0.952126657859967	0.999965789759461	0.119894519902615	0.37196012769878	0.263936294636234	0.457482683685883	0.243602623257757	0.676136079453676	0.578760682142653	0.617715994736585	0.202852616010598	0.278174095999836	0.344468085458147	0.212110831955795	0.171800656237229	0.862877674665225	0.336976376429455	0.665029359502685	0.974220334351676	0.999992110990345	0.99997483498586	0.999903545219701	0.965154586221458	0.99999428662826	0.0103721476549022	0.999924738481671	0.999996736261262	0.999988689331298	0.999997143516587	0.999993868921958	0.582262004819211	0.999984209597031	0.861435289227533	1	0.999993145984952	1	0.999971795908327	0.999994126277219	0.0705842234302569	0.999947213727935	0.9999773948017	1	0.999995866764996	0.999964174771187	0.613834340540809	0.999980177848459	0.999989830569547	0.999987991300796	0.999990571697027	0.99998618300518	0.999990485442987	0.0354763191934119	0.999974027032732	0.999993249513274	0.999996017130357	0.99999078973944	0.999996317499098	0.65902227156038	0.999998106050022	0.999981090579572	0.99999979641021	0.999978762891825	0.999997497710665	0.0631421102474512	0.999990509863215	0.999981108373585	0.999998805568106	1	0.999999315159193	0.871498773108097	0.999996148770859	0.999994374410122	0.999999386777286	0.999993843568785	0.0286869094124228	0.999967586802231	0.999974698071145	0.999992819765523	0.999999919323184	0.9999418635408	0.944227270254702	0.999997809353943	0.999977230465657	0.999992713643334	0.157468433247639	0.999968535478283	0.999987235203252	0.999998937387999	0.999988885286837	0.999984832822421	0.999991286060252	0.999997904194491	0.999998087679413	0.108687904182898	0.999995712229444	0.999996387583667	0.999996965581046	0.999997092124042	0.999991114757211	0.956186052609438	0.99999466220446	0.999994396631431	0.01655505262309	0.025914614475383	0.0516902909972509	0.0192950525518733	0.014753244603176	1	0.0385459164554068	0.146597886152399	0.999996870414058	0.999997214652585	0.999983705348242	0.999993707582552	0.869128929492864	0.999996131590622	0.999986159406608	0.999979009973648	0.999996937931899	0.999997603114109	0.878686303087725	0.999998889200693	0.999984870241098	0.999980509039065	0.999990458849227	0.930929661675176	0.999998182364375	0.999990809655115	0.999977587757838	0.811766329816567	0.999969546163065	1	0.891559914906417	0.999983315020432	0.999997283703375	0.972536215949306	0.999987438516518	0.999986793597685	NA	0	3.13033333333333	7.33175	27.72225	8.5314	3.2765	9.885	0.0335	2.069	NA	0.975333333333333	0.397	2.72833333333333	2.44233333333333	NA	0	0.103666666666667	3.059	0	0.2262	NA	1.5625	3.7275	no	nothing	nothing	nothing	0	0	none	none
21133	54	CHG	0.869424243704687	0.999981271994449	0.999996012125235	0.999927971495487	0.330846065566341	0.999990611796339	0.483179361371105	0.969408097014967	1	0.999994685320319	0.999998431523547	0.999975118292688	0.999961162278114	0.999992395640441	0.961237755629178	0.999999968960266	0.999999988654523	0.135802184319396	0.99996220465268	0.999999776160784	0.999963694668354	0.99998551229728	0.999949161111341	0.999977632400175	1	0.710088654451377	0.765453536884181	0.836523518867699	0.899846102482865	0.600965925376616	0.686503050320368	0.758606981931445	0.999991735277732	0.999995541626212	0.735443698165611	0.790297204931646	1	0.984684306301372	0.839109568748446	0.444709240287097	0.836938554284579	0.772035565391677	0.999996148804588	0.66269546741576	0.91063085634191	0.999993091445956	0.999962625140676	0.742177601037128	1	0.839928074296745	0.999925217648301	0.999977998346167	1	0.999989234103762	0.99998991547877	0.999981698484999	0.999986162005794	0.999998511211837	0.999985714992993	0.999984080732201	0.585675973212617	0.999999637716467	0.999992070635473	1	0.99999086955575	0.999994024657002	0.890349361110749	0.574205878951086	0.985311649850326	0.740711481794966	0.787056648872307	0.866950791646504	0.902384198039598	0.999973369826568	0.999954662557589	0.900589532362451	0.94746753187478	0.999997366612758	0.999968402777461	0.977663916628538	0.274323205209382	0.98207407047814	0.948237146240858	0.999985251266509	0.869799776047701	0.999971275094646	0.214567555100621	0.999917581772613	0.364745318367716	0.999971945832348	1	0.99999318246211	0.94953347603174	0.910948210837174	0.999963713940627	0.999984600121045	0.811981663721631	0.999924898781037	0.999991901076244	0.0683768708550916	0.999993050861515	0.999976762212688	0.999996629175037	0.999979185366576	0.999994404383094	0.335100559390009	0.999872601444417	0.142848128541361	0.220307778690289	0.320966423268316	0.794688455570915	0.558792414904621	0.258908735490207	0.294952419398789	0.657272770622683	0.481254991361302	0.352801568267072	0.857114468773673	0.351831165502639	0.213258394217768	0.999998360714071	0.172572708301003	0.365451911118243	0.517012330685428	0.951618287529393	1	0.999897235705174	0.999984894466255	0.995948954660529	0.985264868388837	0.999948531413442	0.93429391771882	0.999998254747654	0.999988757269722	0.113796917971153	1	0.999942370492236	1	0.984701480797056	0.999965789759461	0.253175718805088	0.334585231645615	0.40617928528404	0.886655904064629	0.677408573209503	0.342654407610088	0.424543559010211	0.793945589694419	0.616132291166198	0.467878274913898	0.697271098644134	0.443891363316783	0.336659494689726	0.999966353236697	0.279178958506646	0.491770098964344	0.999955853007544	0.999992110990345	0.966994533204903	0.959240937592612	0.999983303741555	0.99999428662826	0.70339144551197	0.999924738481671	0.999996736261262	0.0513509744741295	0.999997143516587	0.999993868921958	0.999998853521537	0.999984209597031	0.999973595009524	1	0.962830848108804	1	0.999971795908327	0.999994126277219	0.803611139870115	0.999947213727935	0.9999773948017	0.074128483284858	0.999995866764996	0.999964174771187	1	0.999980177848459	0.999989830569547	0.999987991300796	0.999990571697027	0.99998618300518	0.999990485442987	0.78304467852168	0.999974027032732	0.999993249513274	0.183636364602292	0.99999078973944	0.999996317499098	1	0.999998106050022	0.999981090579572	0.99999979641021	0.999978762891825	0.999997497710665	0.999867060919966	0.999990509863215	0.999981108373585	0.659850740375036	1	0.999999315159193	0.999990263878704	0.999996148770859	0.999994374410122	0.999999386777286	0.999993843568785	0.999975413654351	0.999967586802231	0.999974698071145	0.631253862792788	0.999999919323184	0.9999418635408	0.999998712164614	0.999997809353943	0.999977230465657	0.999992713643334	0.750347777930453	0.999968535478283	0.999987235203252	0.189610557989506	0.999988885286837	0.999984832822421	0.999991286060252	0.999997904194491	0.999998087679413	0.815385053644291	0.999995712229444	0.999996387583667	0.142488296750961	0.999997092124042	0.999991114757211	1	0.99999466220446	0.999994396631431	0.974451087547123	0.830812308306991	0.316267176474065	0.868494217957711	0.844698615516285	1	0.725153176224631	0.954776139269759	0.999996870414058	0.404438346113179	0.999983705348242	0.999993707582552	0.99999536103402	0.999996131590622	0.999986159406608	0.226364527653807	0.999996937931899	0.999997603114109	0.99999196620531	0.999998889200693	0.999984870241098	0.263902703951507	0.147233591629406	0.999999663940757	0.103832544400964	0.278660046395139	0.999977587757838	0.99999520409311	0.999969546163065	1	0.999991143785547	0.999983315020432	0.999997283703375	0.999998381018993	0.999987438516518	0.999986793597685	NA	5.86225	4.34766666666667	4.47625	0.25775	10.7666	1.06975	9.17425	0.0335	0.23	NA	2.69333333333333	2.7498	0.0146666666666667	0.114666666666667	NA	0.95575	0.103666666666667	18.60375	0.271	0.2264	NA	0	0.658	no	nothing	nothing	nothing	0	0	none	none
21133	56	CHG	0.601207377839821	0.999981271994449	0.999996012125235	0.898962770999246	0.602422364735576	0.644107906772049	0.54641937349677	0.160738581773538	0.255611719048834	0.999994685320319	0.999998431523547	0.995058862019733	0.953261948409365	0.999992395640441	0.180066713703522	0.738315516993177	0.999999988654523	0.987442126378787	0.99996220465268	0.465242858481338	0.0824018069555767	0.99998551229728	0.943743240832788	0.943423821253427	0.680819431966063	0.96413703978425	1	0.999839262055661	1	0.789297021600593	0.890745001282939	0.826668124805523	0.999991735277732	0.972174056661036	0.999955149453784	0.786067562292482	0.787189809232502	0.999974644981928	0.994173036490442	0.999948185623694	0.999987262128526	0.999999547292182	0.555634107538165	0.988305432846973	0.999943357609524	0.999993091445956	0.999962625140676	0.938419881245845	0.938124041971795	0.881832866228062	0.559066661434207	0.583106271316007	1	0.999989234103762	0.99998991547877	0.999981698484999	0.999986162005794	0.392066635174788	0.999985714992993	0.999984080732201	0.999989910272055	0.999999637716467	0.999992070635473	0.383187239240338	0.99999086955575	0.999994024657002	0.943062066717905	0.7030926663449	0.735508969089884	0.664989912173232	0.247379958027993	0.331968231771555	0.999997923449719	0.999973369826568	0.999954662557589	0.972920164772303	0.999982499249933	0.249579507187749	0.818685888294454	0.999983643353466	0.994261911677908	0.999991784090225	0.575358906321433	0.135798055928407	0.999986406313421	0.969648190296607	0.970210610913328	0.987863310464205	0.923548894957334	0.49451700398981	0.608200923368014	0.99999318246211	0.999987635125645	0.999993800433397	0.999963713940627	0.992526083437601	0.499652638227894	0.999924898781037	0.999991901076244	0.999964250931356	0.999993050861515	0.883913938193551	0.29792152127453	0.999979185366576	0.999994404383094	1	0.999872601444417	0.695160387977672	0.797875156830606	0.808291932538283	0.993769015565139	0.919750641777267	0.999897468211821	0.786160036853173	0.716875458910911	0.999987333563299	0.968234382110547	0.952068743228374	0.999986711577206	0.999960899981497	0.496585045128589	0.964463728232198	0.999993354412728	0.999984320835149	0.708979835721306	0.806160472183027	0.810320586987717	0.999984894466255	0.943906249406903	0.999862165409328	0.794704034453421	0.72861203973686	0.999998254747654	0.974229423878201	0.97119706894062	1	0.999942370492236	0.475740086717073	0.975100095129344	0.999965789759461	0.768389811311492	0.847771708919948	0.711320924753447	0.945007040253685	0.827252914379017	0.984215041927037	0.705479289342474	0.80987611500475	0.999996214953133	0.900705002759886	0.849063801339835	0.941005876623392	0.999986674020806	0.544015774971644	0.89463876982832	0.963593998288998	0.999955853007544	0.404671227444126	0.700503160998647	0.513256567983171	0.887392850404867	0.362573843648809	0.999988943837929	0.999924738481671	0.663673321203141	0.581950350167165	0.760476927098499	0.999993868921958	0.999998853521537	0.616693747249714	0.762793578442508	0.461295170380467	0.703008606879972	0.621020407958597	0.952251454144656	0.408208253840255	1	0.999947213727935	0.682475044630366	0.678590435365149	0.795705744302201	0.999964174771187	1	0.679570782735933	0.802769471309937	0.999987991300796	0.999990571697027	0.99998618300518	0.999990485442987	0.297030927093338	0.999974027032732	0.999993249513274	0.999996017130357	0.99999078973944	0.999996317499098	0.227051947917455	0.999998106050022	0.999981090579572	0.99999979641021	0.999978762891825	0.999997497710665	0.501166805251461	0.999990509863215	0.999981108373585	0.999998805568106	1	0.999999315159193	0.497343677696578	0.999996148770859	0.999994374410122	0.999999386777286	0.999993843568785	0.380017663607284	0.999967586802231	0.999974698071145	0.999992819765523	0.999999919323184	0.9999418635408	0.352567098383629	0.999997809353943	0.999977230465657	0.999992713643334	0.656222141728438	0.999968535478283	0.999987235203252	0.999998937387999	0.999988885286837	0.999984832822421	0.813163510388276	0.999997904194491	0.999998087679413	0.257072329524762	0.999995712229444	0.999996387583667	0.999996965581046	0.999997092124042	0.961583681030396	0.204003861119627	0.99999466220446	0.999994396631431	0.834857239769876	0.444345618391861	0.428808806526381	0.536782928475113	0.951056686038513	0.901908813159856	0.440786259098856	0.546141630373958	0.999996870414058	0.999997214652585	0.999983705348242	0.999993707582552	0.992199986337487	0.999996131590622	0.999986159406608	0.999979009973648	0.999996937931899	0.999997603114109	0.499928340370724	0.999998889200693	0.999984870241098	0.999980509039065	0.999990458849227	0.418644357945285	0.999998182364375	0.999990809655115	0.999977587757838	0.602089802878661	0.999969546163065	1	0.999991143785547	0.999983315020432	0.999997283703375	0.454120609385068	0.586206722877067	0.999986793597685	0.0534	3.91	0.548666666666667	0	2.4705	3.728	2.68425	2.9515	10.17675	7.10233333333333	0.344	1.03633333333333	1.2696	2.07666666666667	0.051	10.4216666666667	2.8685	1.03966666666667	2.567	1.76833333333333	4.4708	10.9103333333333	1.045	2.03225	no	nothing	nothing	nothing	0	0	none	none
21133	66	CHG	0.995929768862585	0.848519369684494	0.73839228351282	0.7143118007056	0.929833240210835	0.586543131045485	0.907053997672606	0.999986525875657	0.429481045961986	0.999994685320319	0.999998431523547	0.599543898737425	0.999961162278114	0.999992395640441	0.24440272562547	0.999999968960266	0.954839226161859	0.771228345663176	0.547031325285538	0.831033173784517	0.999963694668354	0.99998551229728	0.764696212755387	0.999977632400175	0.969221215829852	0.960929512612473	1	0.866668938949904	1	0.99999963549555	0.701070415186176	0.999996451393306	0.999991735277732	0.914519755872756	0.999955149453784	0.999998960704614	0.47648954606804	0.999974644981928	0.999974378497213	0.999948185623694	0.808983422992239	0.999999547292182	0.999996148804588	0.999990225226671	0.999943357609524	0.999993091445956	0.999962625140676	0.999960349649373	1	0.999996423948573	0.967723957289541	0.999977998346167	1	0.999989234103762	0.99998991547877	0.999981698484999	0.999986162005794	0.890757302331078	0.999985714992993	0.999984080732201	0.999989910272055	0.999999637716467	0.999992070635473	1	0.99999086955575	0.999994024657002	0.999979294762274	0.951721161642493	0.999964457486241	0.971085366596351	0.781509426266371	0.985576608226698	0.898834833978235	0.999973369826568	0.999954662557589	0.969293450944949	0.883447724932723	0.813747815977314	0.96584791323975	0.999983643353466	0.999995487814491	0.999991784090225	0.999952843495361	0.943023000222821	0.992846910729213	0.999971275094646	0.950975698740947	0.999917581772613	0.963005310228915	0.753324892990766	0.964678096812975	0.870946976261363	0.999987635125645	0.999993800433397	0.95173686231717	0.852016080377338	0.779721038774607	0.940897216902671	0.999991901076244	0.999964250931356	0.999993050861515	0.999976762212688	0.921083543311394	0.97732733863998	0.999994404383094	0.869556087946731	0.999872601444417	0.931972709724444	0.686030387378661	0.999994591104827	0.99999796732747	0.845604647167651	0.999897468211821	0.9999936777084	0.478677758909479	0.999987333563299	0.999910104571774	0.966267480395495	0.775586713839131	0.999960899981497	0.999998360714071	0.999889603008579	0.963519255497359	0.913089168442404	0.637017189477193	1	0.74029572877945	0.976517901498283	0.999968773799744	0.825735382793922	0.730749544594524	0.865174242796953	0.833709324122616	0.999988757269722	0.999987472874852	1	0.999942370492236	0.783271666012076	0.860015207587873	0.999965789759461	0.926155253671633	0.696139182638598	0.988157289524273	0.999930613540863	0.831485091467484	0.999507572235007	0.967816258748807	0.531841743331038	0.999996214953133	0.99999683950779	0.947571573697205	0.756619279444556	0.996507670821319	0.999966353236697	0.999998646744617	0.942857123571418	0.49060631301844	0.999992110990345	0.99997483498586	0.766961420674943	0.999983303741555	0.99999428662826	0.258209998045262	0.999924738481671	0.999996736261262	0.924380082385124	0.698729924445657	0.971644562073265	0.999998853521537	0.999984209597031	0.943921224682279	0.659495670055201	0.896543053609747	1	0.802567655589218	0.602268046994089	1	0.721077855933204	0.9999773948017	1	0.999995866764996	0.999964174771187	0.694534391796013	0.797249221536516	0.999989830569547	0.999987991300796	0.999990571697027	0.99998618300518	0.999990485442987	0.351115963755841	0.999974027032732	0.999993249513274	0.999996017130357	0.981139797490855	0.999996317499098	1	0.999998106050022	0.999981090579572	0.99999979641021	0.999978762891825	0.999997497710665	0.584910866947785	0.999990509863215	0.999981108373585	0.999998805568106	1	0.999999315159193	0.999990263878704	0.999996148770859	0.999994374410122	0.999999386777286	0.999993843568785	0.912792877747038	0.999967586802231	0.999974698071145	0.999992819765523	0.999999919323184	0.9999418635408	0.999998712164614	0.999997809353943	0.999977230465657	0.999992713643334	0.411677173575346	0.999968535478283	0.999987235203252	0.999998937387999	0.999988885286837	0.999984832822421	0.999991286060252	0.999997904194491	0.999998087679413	0.310820929609349	0.999995712229444	0.999996387583667	0.999996965581046	0.947025073644123	0.999991114757211	1	0.99999466220446	0.999994396631431	0.370683949544959	0.777521431031781	0.762290924754275	0.999979256330036	0.72278994344865	0.368853503729299	0.434099649875004	0.852730603145717	0.999996870414058	0.999997214652585	0.999983705348242	0.999993707582552	0.99999536103402	0.999996131590622	0.999986159406608	0.999979009973648	0.999996937931899	0.999997603114109	0.99999196620531	0.999998889200693	0.999984870241098	0.999980509039065	0.999990458849227	0.999999663940757	0.999998182364375	0.999990809655115	0.999977587757838	0.99999520409311	0.999969546163065	1	0.999991143785547	0.999983315020432	0.999997283703375	0.999998381018993	0.999987438516518	0.999986793597685	100	98.9195	96.916	97.91675	97.927	98.6098	98.0415	98.67425	99.982	93.512	99.8926666666667	99.3463333333333	94.4598	99.902	100	93.389	99.867	98.7343333333333	98.42725	95.931	98.475	99.891	99.667	97.461	no	nothing	nothing	nothing	0	0	none	none
21134	3	CHG	0.565460891390613	0.917541019308478	0.999996012125235	0.4699525981687	0.750572984486315	0.999990611796339	0.999933170316441	0.999986525875657	1	0.999994685320319	0.89223917108371	0.999975118292688	0.999961162278114	0.999992395640441	0.99988754619489	0.999999968960266	0.988007634394928	0.999999997962454	0.99996220465268	0.999999776160784	0.49705274002578	0.747485087737094	0.711342785993452	0.999977632400175	0.519492383050181	0.999879604916308	0.984083806510566	0.512453410455616	0.691736424232178	0.54673526698994	0.821959018590622	0.748660202417264	0.999991735277732	0.691812252792282	0.999955149453784	0.633964724417474	0.463132830632715	0.824252566987154	0.999974378497213	0.681081891451558	0.692278976968235	0.940690593418768	0.999996148804588	0.999990225226671	0.999943357609524	0.874623360984214	0.999962625140676	0.999960349649373	0.847912276736585	0.944880586499968	0.965346706002366	0.999977998346167	1	0.999989234103762	0.99998991547877	0.999981698484999	0.999986162005794	0.717180912087801	0.999985714992993	0.999984080732201	0.999989910272055	0.999999637716467	0.999992070635473	1	0.99999086955575	0.999994024657002	0.449629572691332	0.712256593211378	0.999964457486241	0.99991038158371	0.999996866979831	0.983277392847577	0.999997923449719	0.857214385968593	0.999954662557589	0.968569486411413	0.999982499249933	0.999997366612758	0.999968402777461	0.952265478506861	0.999995487814491	0.999991784090225	0.944713338409836	0.451726588808927	0.705921990554201	0.653859220253855	0.918721432338008	0.450079251935277	0.619844777514512	0.464765410960313	0.73291879673381	0.638617432170134	0.999987635125645	0.56755081956519	0.946645094870175	0.544552817151891	0.391486899333778	0.730761881011802	0.999991901076244	0.586359150534799	0.596634532381041	0.853710543519952	0.999996629175037	0.999979185366576	0.999994404383094	0.714646787014271	0.868429153783132	0.712307736535723	0.954009158019274	0.885647945645506	0.99999796732747	0.838594645723998	0.999897468211821	0.801031089969557	0.65773218323066	0.941278925771954	0.999910104571774	0.814203198635179	0.836343680912889	0.999960899981497	0.915291396166684	0.999889603008579	0.999993354412728	0.999984320835149	0.999973321223022	0.968685558302782	0.999897235705174	0.820608567545814	0.999968773799744	0.920688192826295	0.999948531413442	1	0.999998254747654	0.913622770244168	0.999987472874852	1	0.904377898906243	0.420106968273619	0.661671899540584	0.608723474167734	0.976147057308652	1	0.999919447378689	0.926347285110789	0.999975805099194	0.979290719059859	0.999996312200706	0.976362853118205	0.999996214953133	0.981268828601359	0.999973100000361	0.999978301983196	0.998229248642101	0.563818180911352	0.799890875814772	0.746258613982828	0.999955853007544	0.999992110990345	0.943296179750121	0.999903545219701	0.999983303741555	0.99999428662826	0.999988943837929	0.999924738481671	0.999996736261262	0.999988689331298	0.999997143516587	0.999993868921958	0.54933944599573	0.844496045333322	0.813353338476395	1	0.999993145984952	1	0.999971795908327	0.999994126277219	0.961168508348276	0.999947213727935	0.9999773948017	1	0.999995866764996	0.999964174771187	0.784259780714682	0.999980177848459	0.999989830569547	0.999987991300796	0.999990571697027	0.99998618300518	0.999990485442987	1	0.999974027032732	0.999993249513274	0.999996017130357	0.99999078973944	0.999996317499098	0.820848245773003	0.999998106050022	0.999981090579572	0.99999979641021	0.999978762891825	0.999997497710665	0.691259182608112	0.999990509863215	0.999981108373585	0.999998805568106	1	0.999999315159193	0.999990263878704	0.999996148770859	0.999994374410122	0.999999386777286	0.999993843568785	0.999975413654351	0.999967586802231	0.999974698071145	0.999992819765523	0.999999919323184	0.9999418635408	0.901900559767028	0.999997809353943	0.999977230465657	0.999992713643334	0.868900142405	0.999968535478283	0.999987235203252	0.999998937387999	0.999988885286837	0.999984832822421	0.999991286060252	0.999997904194491	0.999998087679413	0.999953599412029	0.999995712229444	0.999996387583667	0.999996965581046	0.999997092124042	0.999991114757211	0.691544970915174	0.99999466220446	0.999994396631431	0.999904007119519	0.807156242719452	1	0.999979256330036	0.858281489583717	0.325833258091167	0.558981587840639	0.508147865698563	0.999996870414058	0.999997214652585	0.999983705348242	0.999993707582552	0.99999536103402	0.999996131590622	0.999986159406608	0.999979009973648	0.999996937931899	0.999997603114109	0.99999196620531	0.999998889200693	0.999984870241098	0.999980509039065	0.999990458849227	0.872643237661217	0.999998182364375	0.999990809655115	0.999977587757838	0.858753360866052	0.999969546163065	1	0.999991143785547	0.999983315020432	0.999997283703375	0.999998381018993	0.999987438516518	0.999986793597685	99.8952	96.0675	97.7146666666667	100	97.12925	98.7578	99.96825	99.79225	100	99.421	99.89	97.3466666666667	99.772	99.1823333333333	100	100	99.8885	98.4373333333333	100	99.932	99.3576	94.3036666666667	96.335	96.827	no	nothing	nothing	nothing	0	0	none	none
21134	9	CHG	0.999956490798133	0.906125370150714	0.999996012125235	0.72328306258653	0.782524088923964	0.812448462989227	0.917714767234517	0.999741710965095	0.844694979743924	0.831307677885825	0.884655840906415	0.981606667185043	0.874870387449729	0.999992395640441	0.995124857365885	0.999999968960266	0.999999988654523	0.999999997962454	0.864818865898249	0.999999776160784	0.866132795118242	0.99998551229728	0.840858354952695	0.970246847290458	1	0.714240865074898	0.765179599607666	0.795747470850267	0.91658180078799	0.988553419881366	0.800241686461237	0.907348647998186	0.868287498815853	0.969899139747676	0.852365237256892	0.999998960704614	1	0.999974644981928	0.999974378497213	0.999948185623694	0.834337283356274	0.999999547292182	0.82478301864193	0.999990225226671	0.826748780787036	0.986049453545241	0.455590691703435	0.529202752571936	0.536116466290932	0.67820839063472	0.8665453775891	0.532773760685577	1	0.850864201191781	0.939366817872916	0.887557024067827	0.999986162005794	0.975395413681753	0.999985714992993	0.999984080732201	0.999989910272055	0.8297019574808	0.999992070635473	0.726753443683217	0.99999086955575	0.787751436027545	0.698236746343528	0.753448865465458	0.782777396943286	0.898425559178113	0.952137224949103	0.770456638176985	0.915357931314014	0.862151220247031	0.920985647415204	0.825313796757174	0.999982499249933	0.999997366612758	0.999968402777461	0.999983643353466	0.999995487814491	0.812999460013327	0.999952843495361	0.801813376955403	0.999986406313421	0.790264963559455	0.9999760075744	0.999917581772613	0.961925333744547	0.988064740535893	1	0.340565595397073	0.999987635125645	0.999993800433397	0.999963713940627	0.999984600121045	0.505750327733549	0.747234769236024	0.999991901076244	0.70474124247014	0.999993050861515	0.956843416384127	0.999996629175037	0.999979185366576	0.999994404383094	1	0.999872601444417	0.999978258352033	0.999972420570454	0.407574051042375	0.99999796732747	0.999987135602738	0.999897468211821	0.9999936777084	0.579390916835773	0.807496833872359	0.999910104571774	0.745735406386032	0.999986711577206	0.980880438469479	0.999998360714071	0.999889603008579	0.999993354412728	0.999984320835149	0.999973321223022	1	0.411242596246896	0.999984894466255	0.999968773799744	0.999862165409328	0.999948531413442	0.612803853282641	0.816225105471006	0.999988757269722	0.753171979608783	1	0.995171485584485	1	0.999976281852985	0.999965789759461	0.999971161350269	0.988406630813714	0.528740680463868	0.999930613540863	0.999975805099194	0.960589234677932	0.999996312200706	0.758129205084427	0.902056368350796	0.99999683950779	0.846543900618193	0.982530001778957	0.999986674020806	0.999966353236697	0.999998646744617	0.989202539455632	0.999955853007544	0.785915401445896	0.99997483498586	0.999903545219701	0.999983303741555	0.99999428662826	0.813507113970484	0.999924738481671	0.999996736261262	0.999988689331298	0.999997143516587	0.999993868921958	0.999998853521537	0.999984209597031	0.999973595009524	0.454827879072365	0.999993145984952	1	0.999971795908327	0.999994126277219	0.598840280981274	0.889107771681565	0.9999773948017	0.942777513652351	0.999995866764996	0.999964174771187	1	0.999980177848459	0.999989830569547	0.60473633511046	0.839040579208326	0.678999419367035	0.979101265223301	0.963315745530559	0.999974027032732	0.941512041296024	0.999996017130357	0.628690775074494	0.999996317499098	0.566338388747403	0.989643959218293	0.599005828923724	0.99999979641021	0.999978762891825	0.999997497710665	0.579314243784581	0.999990509863215	0.999981108373585	0.999998805568106	1	0.999999315159193	0.999990263878704	0.999996148770859	0.999994374410122	0.999999386777286	0.999993843568785	0.716981113517293	0.999967586802231	0.999974698071145	0.999992819765523	0.999999919323184	0.9999418635408	0.999998712164614	0.999997809353943	0.999977230465657	0.999992713643334	0.547092662381406	0.999968535478283	0.999987235203252	0.999998937387999	0.999988885286837	0.999984832822421	0.999991286060252	0.999997904194491	0.999998087679413	0.903633204032441	0.999995712229444	0.999996387583667	0.999996965581046	0.999997092124042	0.999991114757211	1	0.99999466220446	0.999994396631431	0.999904007119519	0.794684182079562	1	0.543928231969292	0.864045632846172	0.539096269366139	0.837280865810927	0.526135456154626	0.999996870414058	0.999997214652585	0.999983705348242	0.999993707582552	0.99999536103402	0.999996131590622	0.999986159406608	0.999979009973648	0.999996937931899	0.999997603114109	0.99999196620531	0.999998889200693	0.999984870241098	0.999980509039065	0.999990458849227	0.999999663940757	0.999998182364375	0.999990809655115	0.999977587757838	0.99999520409311	0.999969546163065	1	0.999991143785547	0.999983315020432	0.999997283703375	0.999998381018993	0.999987438516518	0.999986793597685	12.9198	9.318	21.832	8.25525	0	0.8962	0.698	3.75	1.5795	0.205	26.448	0	2.2106	0	4.30266666666667	8.96033333333333	15.1085	1.93466666666667	10.99675	0	4.1936	0	2.805	0	no	nothing	nothing	nothing	0	0	none	none
21134	11	CHG	0.999956490798133	0.999981271994449	0.520397644311629	0.601361850542241	0.495523331809995	0.999990611796339	0.958899535808902	0.999986525875657	1	0.999994685320319	0.673525065986433	0.816303104978616	0.999961162278114	0.0124705439443829	0.99988754619489	0.999999968960266	0.601588262825488	0.999999997962454	0.30932391217798	0.205259454748209	0.999963694668354	0.99998551229728	0.999949161111341	0.999977632400175	0.586565087836342	0.666868131248343	0.562476269635603	0.999839262055661	0.988450922716877	0.99999963549555	1	0.999996451393306	0.71423872140117	0.868871020833183	0.999955149453784	0.0178309396794504	1	0.999974644981928	0.64464723107511	0.999948185623694	0.344754206682845	0.26013555605319	0.999996148804588	0.999990225226671	0.999943357609524	0.712200587733519	0.767932022855669	0.702372206345641	1	0.999996423948573	0.999925217648301	0.999977998346167	1	0.999989234103762	0.99998991547877	0.999981698484999	0.041196697325919	0.999998511211837	0.999985714992993	0.999984080732201	0.999989910272055	0.655069191524091	0.591016005898216	1	0.99999086955575	0.999994024657002	0.999979294762274	0.999972584737608	0.686873747019185	0.78045443402239	0.827496326061233	0.621008113388561	0.71106523177387	0.999973369826568	0.999954662557589	0.641085399090036	0.241466251884728	0.614528242630861	0.733639047731101	0.999983643353466	0.545292235262838	0.985082330139491	0.965643570752114	0.734419717745229	0.779003489845819	0.647918665101119	0.9999760075744	0.760782302839477	0.838674128309169	0.876075912067291	0.691597323487604	0.761234680267352	0.999987635125645	0.999993800433397	0.702729323097664	0.190993365826552	0.686590901477341	0.787517645935225	0.999991901076244	0.609729410528937	0.923691593402754	0.899300826468359	0.783827159689334	0.832152118299126	0.726346158486264	0.673731381128372	0.763284914025422	0.803425546578431	0.60994204839234	0.695244425367536	0.99999796732747	0.999987135602738	0.625845750555994	0.204926501765609	0.608936920427361	0.70452531710037	0.999910104571774	0.516904573826204	0.914066488173081	0.881640468096252	0.720278382939479	0.737409580213269	0.612699279117658	0.999984320835149	0.999973321223022	1	0.999897235705174	0.775411976865275	0.88102492818008	0.999862165409328	0.0266100933120693	1	0.999998254747654	0.704623267425129	0.999987472874852	0.405509838413382	0.316658709093716	1	0.999976281852985	0.999965789759461	0.999971161350269	0.969055280892909	0.995371710669185	0.844449813743577	0.928611144939472	0.93793568123686	0.0431911533034019	0.999966067902458	0.999996214953133	0.77363736249919	0.904255776795897	0.484876777165125	0.40625619400328	0.999966353236697	0.999998646744617	0.990989553468553	0.999955853007544	0.999992110990345	0.999859703583333	0.999903545219701	0.999983303741555	0.111233467020492	0.999988943837929	0.999924738481671	0.999996736261262	0.999988689331298	0.76150894614226	0.690325705995952	0.999998853521537	0.999984209597031	0.999973595009524	1	0.742579824359465	1	0.999971795908327	0.0268013079646139	1	0.999947213727935	0.694420539271699	1	0.414178998412683	0.350546536930938	1	0.999980177848459	0.999989830569547	0.951209510928559	0.999990571697027	0.99998618300518	0.0563114261233832	1	0.999974027032732	0.97540478168155	0.999996017130357	0.667963254383325	0.630253460395427	1	0.999998106050022	0.999981090579572	0.99999979641021	0.999978762891825	0.521571159549227	0.63722476878546	0.999990509863215	0.999981108373585	0.868252266521481	1	0.999999315159193	0.999990263878704	0.999996148770859	0.999994374410122	0.999999386777286	0.194687713303271	0.855727151679852	0.999967586802231	0.999974698071145	0.999992819765523	0.999999919323184	0.9999418635408	0.999998712164614	0.999997809353943	0.999977230465657	0.032236248916337	0.999962164797115	0.999968535478283	0.999987235203252	0.999998937387999	0.764384660692976	0.704578746482747	0.999991286060252	0.999997904194491	0.999998087679413	0.0161926051028306	0.0400977592452825	0.719728755117042	0.0267676302474882	0.920865048806981	0.803836401907396	0.0479396667169187	0.0530160798253091	0.032251482134761	0.999904007119519	0.546403342428111	1	0.299622302243054	0.246618184725223	1	0.999923811285805	0.999996887020117	0.999996870414058	0.999997214652585	0.831497270131626	0.744543234130971	0.99999536103402	0.999996131590622	0.999986159406608	0.955360686640436	0.999996937931899	0.999997603114109	0.99999196620531	0.999998889200693	0.999984870241098	0.60985054593937	0.548335749097684	0.999999663940757	0.999998182364375	0.999990809655115	0.999977587757838	0.709242618076717	0.907856509876336	0.744874266598685	0.642101416653836	0.847911916732909	0.668561106865932	0.999998381018993	0.999987438516518	0.999986793597685	0.1924	0	0	7.304	6.54075	6.6392	0.49775	0.91825	NA	0	0	5.87733333333333	NA	0	17.3013333333333	0.311666666666667	0	8.37233333333333	NA	17.0046666666667	11.9974	0	0.36375	0	no	nothing	nothing	nothing	0	0	none	none
21134	13	CHH	0.00504933585582764	0.0476330939091906	0.0151886669250701	0.0178579166938235	0.0442787560285437	0.00681787388231206	0.184205422275615	0.183611427127264	0.010043248174912	0.0266035695102915	0.0115713670679104	0.00246219267377728	0.00795286059116375	0.0474687425212994	0.0561214649803823	0.129871951826427	0.0281833197049093	0.136902832046424	0.00850832348648759	0.00153875878645896	0.167476475052362	0.00783230600670915	0.0050235803749155	0.999977632400175	1	0.999879604916308	0.773590410297119	0.999839262055661	0.529837245741072	0.942043088732692	1	0.999996451393306	0.999991735277732	0.999995541626212	0.999955149453784	0.999998960704614	0.778466475152226	0.912692538034936	0.999974378497213	0.816946719179975	0.999987262128526	0.999999547292182	0.918955580738569	0.999990225226671	0.999943357609524	0.999993091445956	0.999962625140676	0.999960349649373	1	0.840172253015363	0.999925217648301	0.999977998346167	1	0.999989234103762	0.99998991547877	0.999981698484999	0.999986162005794	0.989137357057601	0.999985714992993	0.999984080732201	0.999989910272055	0.999999637716467	0.999992070635473	1	0.99999086955575	0.999994024657002	0.999979294762274	0.938144421037508	0.999964457486241	0.726499975019472	0.999996866979831	0.999998081816644	0.999997923449719	0.999973369826568	0.999954662557589	0.999952623980642	0.999982499249933	0.955950660878344	0.999968402777461	0.999983643353466	0.974028385429015	0.999991784090225	0.999952843495361	0.999985251266509	0.999986406313421	0.999971275094646	0.958510063024724	0.999917581772613	0.749136828647676	0.999971945832348	0.992799166220983	0.99999318246211	0.999987635125645	0.974411600127483	0.989771363295505	0.999984600121045	0.964460950387078	0.999924898781037	0.999991901076244	0.98503369679308	0.999993050861515	0.999976762212688	0.999996629175037	0.999979185366576	0.999994404383094	0.846933307192455	0.927776429523397	0.999978258352033	0.754811310349795	0.835375092445649	0.837248470164135	0.679514157131653	0.775126862854981	0.951693934370598	0.999994051731248	0.999987333563299	0.947891646018492	0.999992691332336	0.777112696594376	0.719732497352633	0.999998360714071	0.862694562011502	0.768061031039613	0.630214837026626	0.945769002894641	1	0.999897235705174	0.999984894466255	0.999968773799744	0.999862165409328	0.999948531413442	0.842790948515384	0.920679462058504	0.999988757269722	0.809935826053628	1	0.999942370492236	0.919214484692638	0.999976281852985	0.999965789759461	0.958405515650739	0.503800513049217	0.579217818652285	0.5972481923631	0.3838087323312	0.493006331399914	0.732445631077303	0.917198458695535	0.999996214953133	0.730401382091123	0.981776579442715	0.506561143175701	0.431104506036197	0.999966353236697	0.582720284572564	0.495069071683868	0.952254921199388	0.999992110990345	0.99997483498586	0.999903545219701	0.999983303741555	0.99999428662826	0.999988943837929	0.999924738481671	0.999996736261262	0.999988689331298	0.999997143516587	0.999993868921958	0.999998853521537	0.999984209597031	0.999973595009524	1	0.999993145984952	1	0.999971795908327	0.999994126277219	0.760627692624585	0.928754579935002	0.9999773948017	0.922265748947577	0.999995866764996	0.999964174771187	0.984219015135552	0.999980177848459	0.999989830569547	0.999987991300796	0.999990571697027	0.99998618300518	0.999990485442987	0.802624721304709	0.999974027032732	0.999993249513274	0.999996017130357	0.99999078973944	0.999996317499098	1	0.999998106050022	0.999981090579572	0.99999979641021	0.999978762891825	0.999997497710665	0.750166320895	0.999990509863215	0.999981108373585	0.999998805568106	1	0.999999315159193	0.999990263878704	0.999996148770859	0.999994374410122	0.999999386777286	0.999993843568785	0.665710765305789	0.999967586802231	0.999974698071145	0.999992819765523	0.999999919323184	0.9999418635408	0.999998712164614	0.999997809353943	0.999977230465657	0.999992713643334	0.694165857214768	0.999968535478283	0.999987235203252	0.999998937387999	0.999988885286837	0.999984832822421	0.999991286060252	0.999997904194491	0.999998087679413	0.910108300126502	0.999995712229444	0.999996387583667	0.999996965581046	0.999997092124042	0.999991114757211	1	0.99999466220446	0.999994396631431	0.999904007119519	0.893881909647856	1	0.712711994259949	0.696652063457473	1	0.828458692624943	0.723190861579483	0.999996870414058	0.999997214652585	0.999983705348242	0.999993707582552	0.99999536103402	0.999996131590622	0.999986159406608	0.999979009973648	0.999996937931899	0.999997603114109	0.99999196620531	0.999998889200693	0.999984870241098	0.999980509039065	0.999990458849227	0.999999663940757	0.999998182364375	0.999990809655115	0.999977587757838	0.99999520409311	0.999969546163065	1	0.999991143785547	0.999983315020432	0.999997283703375	0.999998381018993	0.999987438516518	0.999986793597685	32.7994	0.142	1.872	1.363	1.51675	5.593	0.87075	8.6555	NA	0	0	0	NA	0	0.140666666666667	5.74266666666667	4.792	0.423666666666667	NA	0	0	5.48766666666667	0.36375	0	no	nothing	nothing	nothing	0	0	none	none
21134	14	CHH	0.848470181482166	0.965281881401706	0.872677285626902	0.175941267286533	0.856535653702683	0.999990611796339	0.565339001525598	0.679293757919747	0.882735857059664	0.952408756300458	0.999998431523547	0.999975118292688	0.893253395107811	0.999992395640441	0.889871706948965	0.999999968960266	0.999999988654523	0.817310486115042	0.902136960775382	0.870516653460083	0.999963694668354	0.984437489333584	0.911033148123753	0.999977632400175	1	0.0495186469906918	0.478007754174356	0.754813340229537	0.267117202822278	0.370251624622568	1	0.999996451393306	0.999991735277732	0.999995541626212	0.999955149453784	0.999998960704614	1	0.980665890508624	0.999974378497213	0.999948185623694	0.999987262128526	0.999999547292182	0.651392695121739	0.999990225226671	0.999943357609524	0.999993091445956	0.112589016122654	0.686171299910707	0.884253093351539	0.418083759346734	0.596167237862995	0.999977998346167	1	0.999989234103762	0.99998991547877	0.999981698484999	0.999986162005794	0.999998511211837	0.999985714992993	0.999984080732201	0.999989910272055	0.999999637716467	0.999992070635473	1	0.99999086955575	0.999994024657002	0.0590788938871374	0.537838259843238	0.80578626283302	0.313600379491977	0.408989280080177	0.999998081816644	0.999997923449719	0.999973369826568	0.999954662557589	0.999952623980642	0.999982499249933	0.999997366612758	0.996639463978359	0.999983643353466	0.999995487814491	0.999991784090225	0.999952843495361	0.703798020443784	0.999986406313421	0.999971275094646	0.495319958878643	0.305432935803644	0.807990356369401	0.966178818487118	0.0780577317743765	0.128177910567794	0.321464759588351	0.120502931948822	0.0662635840059006	0.212184064727948	0.0631707588274563	0.327095072254232	0.185044408486278	0.0517617612842484	0.074319261748037	0.0350536569138193	0.710771603428394	0.0906548740406978	0.0615522946309175	0.967341670892222	0.920014789580756	0.910512701956246	0.535091150662473	0.627345469157056	0.945225762616281	0.725004982131561	0.552477610430932	0.790038119262458	0.525692013399184	0.967208946630829	0.79708768307651	0.449024147491515	0.55950116534571	0.470328876203298	0.999998360714071	0.656272965395258	0.534016890464819	0.764516676474205	0.763962449033559	0.76885875050442	0.816263645559539	0.999984894466255	0.957008926587999	0.753787533238093	0.951115826903318	0.792203208897286	0.999998254747654	0.965150160342603	0.664262590035689	0.768909484471814	0.743286223114771	1	0.884434430743581	0.774723946117777	0.999971161350269	0.307357948987693	0.384536741806053	0.715099988645046	0.409576042822003	0.283962595435	0.54348308496446	0.301500484836703	0.738457400780193	0.535604330385212	0.223313455235719	0.306545300207891	0.218271644106788	0.999966353236697	0.372317838702233	0.283886336777101	0.412870747647029	0.571898008386665	0.890349161805276	0.701218074970251	0.516775270649708	0.731320091391162	0.340167289063782	0.965242899387821	0.759057996639232	0.426475782166112	0.525941022515683	0.450683308747528	0.999998853521537	0.621333761177391	0.534723359113109	1	0.999993145984952	1	0.999971795908327	0.999994126277219	1	0.999947213727935	0.9999773948017	1	0.999995866764996	0.999964174771187	0.72937592258855	0.999980177848459	0.999989830569547	0.999987991300796	0.999990571697027	0.99998618300518	0.999990485442987	1	0.999974027032732	0.999993249513274	0.999996017130357	0.99999078973944	0.999996317499098	0.966846586892521	0.999998106050022	0.999981090579572	0.99999979641021	0.999978762891825	0.999997497710665	0.999867060919966	0.999990509863215	0.999981108373585	0.999998805568106	1	0.999999315159193	0.999990263878704	0.999996148770859	0.999994374410122	0.999999386777286	0.999993843568785	0.999975413654351	0.999967586802231	0.999974698071145	0.999992819765523	0.999999919323184	0.9999418635408	0.999998712164614	0.999997809353943	0.999977230465657	0.999992713643334	0.999962164797115	0.999968535478283	0.999987235203252	0.999998937387999	0.999988885286837	0.999984832822421	0.999991286060252	0.999997904194491	0.999998087679413	0.999953599412029	0.999995712229444	0.999996387583667	0.999996965581046	0.999997092124042	0.999991114757211	1	0.99999466220446	0.999994396631431	0.928470926424659	0.999980965904522	1	0.999979256330036	0.999979580922071	0.58918700938806	0.999923811285805	0.999996887020117	0.999996870414058	0.999997214652585	0.999983705348242	0.999993707582552	0.99999536103402	0.999996131590622	0.999986159406608	0.999979009973648	0.999996937931899	0.999997603114109	0.99999196620531	0.999998889200693	0.999984870241098	0.999980509039065	0.999990458849227	0.900434766309298	0.999998182364375	0.999990809655115	0.999977587757838	0.99999520409311	0.999969546163065	1	0.994242594387017	0.999983315020432	0.999997283703375	0.999998381018993	0.999987438516518	0.999986793597685	4.1074	0	0.101	0.248	19.07625	7.766	4.63225	10.22025	NA	0	0	2.57566666666667	NA	0	0.140666666666667	0.311666666666667	3.0595	0.423666666666667	NA	0	0	5.962	0.36375	0	no	nothing	nothing	nothing	0	0	none	none
21134	15	CHH	0.102816712530192	0.999981271994449	0.774199180623024	0.157255838645935	0.517897842175538	0.823770262733171	0.900593567587158	0.505557954372632	1	0.999994685320319	0.363060656740179	0.939319433523337	0.999961162278114	0.999992395640441	0.99988754619489	0.886758860072533	0.999999988654523	0.999999997962454	0.846955473021148	0.999999776160784	0.942913841459842	0.995808090578251	0.999949161111341	0.259996510313471	0.502668913607548	0.999879604916308	0.651680497698838	0.422266439352924	0.331072511823095	0.99999963549555	0.221435729782764	0.314384832005922	0.999991735277732	0.424865633063859	0.211517798001912	0.450688590040913	0.217663467221373	0.676499170392676	0.40778223243869	0.201708369181625	0.725453881342856	0.17447136173006	0.646837523522378	0.410622530659321	0.199629255526562	0.957600981633805	0.351423650731799	0.773894998763228	0.957411718327626	0.999996423948573	0.788256549305983	0.999977998346167	1	0.802639604228309	0.99998991547877	0.999981698484999	0.999986162005794	0.999998511211837	0.999985714992993	0.999984080732201	0.999989910272055	0.999999637716467	0.999992070635473	1	0.99999086955575	0.999994024657002	0.634555990273659	0.994592309607916	0.999964457486241	0.99991038158371	0.902205882426569	0.889965984107309	0.960731253416902	0.864843782787581	0.999954662557589	0.919052970074404	0.999982499249933	0.937615635363344	0.999968402777461	0.999983643353466	0.888833149888256	0.999991784090225	0.944861233074606	0.999985251266509	0.999986406313421	0.92705267492047	0.782947351194014	0.555889542323597	0.447864072228944	0.999971945832348	0.296884701180404	0.391762327455332	0.999987635125645	0.535941536245588	0.301305825286142	0.546705401746223	0.299146830517163	0.787795461457059	0.523453154067115	0.276791805774111	0.827122580328211	0.257672270323428	0.751608286663117	0.531506496319547	0.287096591629526	0.955970845973177	0.855799794570017	0.973757867369531	0.683380499509727	0.767582509426658	0.947145450945634	0.937454930972107	0.710634080533284	0.902199507866428	0.725989199417182	0.999987333563299	0.901741974668377	0.646130238434349	0.999986711577206	0.689555126171907	0.999998360714071	0.929698938681601	0.689659532619776	0.999984320835149	0.835604975912417	0.916077665133925	0.956329986794671	0.759646794062253	0.999968773799744	0.897908236763438	0.999948531413442	0.968277517801342	0.999998254747654	0.999988757269722	0.886579618637542	1	0.945230743110398	1	0.999976281852985	0.926452822162687	0.736471421269755	0.959064319050201	0.990596496241488	0.652711380434982	0.999975805099194	0.932147680603647	0.999996312200706	0.999966067902458	0.999996214953133	0.99999683950779	0.941121985179807	0.984673420887731	0.994433480228687	0.999966353236697	0.999998646744617	0.976523798127943	0.642120260732139	0.833549437151272	0.99997483498586	0.999903545219701	0.782652364725062	0.939873857387707	0.591168039576967	0.999924738481671	0.974287277423345	0.73874528632237	0.999997143516587	0.775358359630476	0.999998853521537	0.989494057001273	0.800118987591048	1	0.499047288960378	1	0.999971795908327	0.999994126277219	1	0.999947213727935	0.9999773948017	1	0.999995866764996	0.999964174771187	1	0.999980177848459	0.999989830569547	0.729299919285711	0.999990571697027	0.99998618300518	0.999990485442987	1	0.999974027032732	0.999993249513274	0.999996017130357	0.99999078973944	0.999996317499098	1	0.999998106050022	0.999981090579572	0.99999979641021	0.790283742001496	0.95078312490228	0.427437962572408	0.999990509863215	0.999981108373585	0.671994505595783	1	0.781651494681607	0.999990263878704	0.999996148770859	0.756317432932807	0.999999386777286	0.999993843568785	0.999975413654351	0.999967586802231	0.999974698071145	0.999992819765523	0.999999919323184	0.9999418635408	0.999998712164614	0.999997809353943	0.999977230465657	0.999992713643334	0.999962164797115	0.999968535478283	0.999987235203252	0.999998937387999	0.999988885286837	0.999984832822421	0.999991286060252	0.999997904194491	0.999998087679413	0.999953599412029	0.999995712229444	0.999996387583667	0.999996965581046	0.999997092124042	0.999991114757211	1	0.99999466220446	0.999994396631431	0.939239606406193	0.999980965904522	1	0.926214511749722	0.999979580922071	1	0.999923811285805	0.999996887020117	0.999996870414058	0.999997214652585	0.999983705348242	0.999993707582552	0.99999536103402	0.999996131590622	0.999986159406608	0.999979009973648	0.999996937931899	0.999997603114109	0.99999196620531	0.999998889200693	0.999984870241098	0.999980509039065	0.999990458849227	0.999999663940757	0.999998182364375	0.999990809655115	0.999977587757838	0.99999520409311	0.999969546163065	1	0.999991143785547	0.999983315020432	0.999997283703375	0.999998381018993	0.999987438516518	0.999986793597685	0	21.16475	0	4.6915	14.6915	7.75	3.68075	2.212	NA	0	0	8.485	NA	0	0.140666666666667	0.560666666666667	3.606	0.423666666666667	NA	6.04933333333333	0.145	2.744	1.7925	0	no	nothing	nothing	nothing	0	0	none	none
21134	19	CHG	0.56794130072143	0.999981271994449	0.999996012125235	0.999927971495487	0.631855076619883	0.999990611796339	0.855680020940801	0.999986525875657	1	0.999994685320319	0.999998431523547	0.999975118292688	0.996128896241594	0.78989240776074	0.0289970116028484	0.999999968960266	0.999999988654523	0.999999997962454	0.99996220465268	0.999999776160784	0.999963694668354	0.540424887539969	0.999949161111341	0.885851747149315	0.705293773662698	0.602478017694878	1	0.515887405877051	0.917292776643231	0.614358810071533	0.825236330084047	0.460861388661911	0.662916020280623	0.32865422074755	0.418481412382876	0.999998960704614	0.375909934363591	0.450395901913536	0.70846306421528	0.414464588699616	0.67096872373048	0.3972399137447	0.387962087199092	0.999990225226671	0.421917622201012	0.999993091445956	0.999962625140676	0.929041484355238	1	0.999996423948573	0.999925217648301	0.999977998346167	1	0.999989234103762	0.99998991547877	0.999981698484999	0.999986162005794	0.0967381126707176	0.999985714992993	0.999984080732201	0.999989910272055	0.999999637716467	0.999992070635473	1	0.99999086955575	0.999994024657002	0.999979294762274	0.77880534451389	0.999964457486241	0.964914217844357	0.999996866979831	0.999998081816644	0.994749835580027	0.999973369826568	0.954628647415364	0.957404879482445	0.898463955723607	0.0619781327985396	0.999532157186585	0.999983643353466	0.988207867652449	0.999991784090225	0.9961410227147	0.957264824454249	0.699512414919051	0.990113199763816	0.675927654394569	0.999917581772613	0.893105267919213	0.999971945832348	1	0.99999318246211	0.999987635125645	0.999993800433397	0.995361886915524	0.803285226588952	0.0393099150492497	0.999924898781037	0.999991901076244	0.999964250931356	0.999993050861515	0.999976762212688	0.999996629175037	0.575163161087206	0.999994404383094	0.607850046598672	0.965401752252269	0.673476007830887	0.873470302236665	0.523165613337164	0.730977194172084	0.38174453546889	0.501130812624025	0.9999936777084	0.262228546364381	0.530571277406701	0.765558939157045	0.471416704371537	0.723498717377833	0.460044895662954	0.48220270250651	0.999889603008579	0.489880656128436	0.861688159178435	0.999973321223022	0.966930264296435	0.999897235705174	0.999984894466255	0.999968773799744	0.99110893543327	0.704281705285238	0.029214614999016	0.999998254747654	0.999988757269722	0.999987472874852	1	0.999942370492236	1	0.473909669441408	0.999965789759461	0.860129968919551	0.999524257647024	0.700358573513954	0.896970317050738	0.600397394851612	0.659338637834971	0.992289432424518	0.162373455744791	0.743927286728629	0.902581230518491	0.646501501836893	0.865439422412975	0.689378479771914	0.656215764997027	0.856297808096173	0.689322540293661	0.999955853007544	0.999992110990345	0.99997483498586	0.999903545219701	0.999983303741555	0.906843611651738	0.0389375871224578	0.999924738481671	0.999996736261262	0.999988689331298	0.999997143516587	0.999993868921958	0.999998853521537	0.711487018226742	0.999973595009524	1	0.999993145984952	1	0.999971795908327	0.999994126277219	0.112718296485951	0.989936365511918	0.9999773948017	1	0.999995866764996	0.999964174771187	0.973343378655879	0.877539459760476	0.999989830569547	0.999987991300796	0.999990571697027	0.99998618300518	0.800304808755211	0.0203009048999297	0.999974027032732	0.999993249513274	0.999996017130357	0.99999078973944	0.999996317499098	1	0.613727658891318	0.999981090579572	0.99999979641021	0.999978762891825	0.999997497710665	0.0392130243447152	0.999990509863215	0.999981108373585	0.999998805568106	1	0.999999315159193	0.999990263878704	0.942019501041025	0.999994374410122	0.999999386777286	0.829546760530208	0.00567859630304875	0.999967586802231	0.999974698071145	0.999992819765523	0.999999919323184	0.9999418635408	0.999998712164614	0.630563441477102	0.999977230465657	0.923112053506977	0.012071953590743	0.999968535478283	0.999987235203252	0.999998937387999	0.999988885286837	0.999984832822421	0.999991286060252	0.826732130026596	0.999998087679413	0.40134674065363	0.975383290983553	0.999996387583667	0.857443463521962	0.999997092124042	0.925279428689862	0.763857915301797	0.99999466220446	0.91901006163793	0.0106136683415494	0.0411725205781153	0.0132562472715515	0.0404668746526035	0.0076049554181456	0.0131315271744384	0.484909067814733	0.0104200397901439	0.999996870414058	0.999997214652585	0.999983705348242	0.999993707582552	0.99999536103402	0.828600284199392	0.999986159406608	0.999979009973648	0.999996937931899	0.999997603114109	0.99999196620531	0.999998889200693	0.999984870241098	0.999980509039065	0.999990458849227	0.999999663940757	0.726556732212139	0.999990809655115	0.999977587757838	0.99999520409311	0.999969546163065	1	0.999991143785547	0.777602081235755	0.999997283703375	0.550495975425151	0.999987438516518	0.815789455856175	5.3762	26.34625	5.73566666666667	6.3865	6.93075	19.4108	2.657	14.40825	1.923	10.9203333333333	0.641	2.65333333333333	0.4816	0	28.6083333333333	46.516	0.2155	1.93433333333333	0.10425	3.551	1.2776	0	32.038	0.3845	no	nothing	nothing	nothing	0	0	none	none
21134	21	CHG	0.127218660361728	0.832825992495137	0.122663476225356	0.186157034950843	0.999940400504223	0.999990611796339	0.765515434360242	0.367215269596755	0.187414507659431	0.294064835222342	0.234316912035921	0.117605721973071	0.48362797104889	0.396179579027546	0.99988754619489	0.197287006813339	0.351322191078068	0.151028061865268	0.202747406093596	0.211556895266776	0.999963694668354	0.208857780864631	0.162329246577709	0.859217373239336	1	0.999879604916308	0.0761640966583952	0.202807460790802	0.522740366534739	0.99999963549555	1	0.999996451393306	0.999991735277732	0.999995541626212	0.999955149453784	0.999998960704614	0.184631495796877	0.999974644981928	0.999974378497213	0.999948185623694	0.999987262128526	0.999999547292182	0.537386797819532	0.999990225226671	0.999943357609524	0.857692455554374	0.933822778727737	0.708323808889592	0.884202361489487	0.999996423948573	0.999925217648301	0.90650294687119	1	0.999989234103762	0.99998991547877	0.999981698484999	0.999986162005794	0.785063544827414	0.999985714992993	0.999984080732201	0.999989910272055	0.999999637716467	0.999992070635473	1	0.99999086955575	0.999994024657002	0.999979294762274	0.0737501899839258	0.202254261233738	0.529022854776302	0.999996866979831	0.999998081816644	0.999997923449719	0.999973369826568	0.999954662557589	0.999952623980642	0.999982499249933	0.178723686176553	0.999968402777461	0.999983643353466	0.999995487814491	0.999991784090225	0.999952843495361	0.545259531231994	0.999986406313421	0.999971275094646	0.121576291854104	0.292486237852971	0.645156877173726	0.999971945832348	1	0.99999318246211	0.999987635125645	0.999993800433397	0.999963713940627	0.999984600121045	0.252966458833027	0.999924898781037	0.999991901076244	0.999964250931356	0.999993050861515	0.999976762212688	0.640975434356017	0.999979185366576	0.999994404383094	0.984246154145375	0.657255876752702	0.276132816880167	0.121453913148881	0.214498240160805	0.164553269184904	0.0683574306126987	0.363459677864675	0.298683544086602	0.963374344691379	0.126007159085213	0.258508862185472	0.102060026723335	0.140715910053395	0.128301338805014	0.917220517886649	0.133638728522627	0.103430363476082	0.899738022364507	0.451539084376314	0.256158138900136	0.353080764627265	0.312450435834079	0.165962921285518	0.536436287737009	0.462895079381009	1	0.270833759724567	0.434942949220148	0.19967624003073	0.258496969060724	0.2916856708761	1	0.2849597360269	0.225847803722083	0.725806624936349	0.549346107812655	0.631863355009217	0.642621840523094	0.433919500780194	0.822868939379459	0.761099821065771	0.853832566164939	0.617917426850706	0.754998521830396	0.453351373686683	0.55862616356041	0.646390899751944	0.999966353236697	0.620409812461339	0.540936149506228	0.999955853007544	0.999992110990345	0.99997483498586	0.999903545219701	0.999983303741555	0.99999428662826	0.363811507250967	0.999924738481671	0.999996736261262	0.999988689331298	0.999997143516587	0.999993868921958	0.889357552221458	0.999984209597031	0.999973595009524	1	0.999993145984952	1	0.999971795908327	0.999994126277219	0.230672230094264	0.999947213727935	0.9999773948017	1	0.999995866764996	0.999964174771187	0.619607422269628	0.999980177848459	0.999989830569547	0.999987991300796	0.999990571697027	0.99998618300518	0.999990485442987	0.276842199583325	0.999974027032732	0.999993249513274	0.999996017130357	0.99999078973944	0.999996317499098	0.888519378210297	0.999998106050022	0.999981090579572	0.99999979641021	0.999978762891825	0.999997497710665	0.218011203771855	0.999990509863215	0.999981108373585	0.999998805568106	1	0.999999315159193	0.844487410560573	0.999996148770859	0.999994374410122	0.999999386777286	0.999993843568785	0.134033177615208	0.999967586802231	0.999974698071145	0.999992819765523	0.999999919323184	0.9999418635408	0.829179143925688	0.999997809353943	0.999977230465657	0.999992713643334	0.426101533737456	0.999968535478283	0.999987235203252	0.999998937387999	0.999988885286837	0.999984832822421	0.999991286060252	0.999997904194491	0.999998087679413	0.354392866316306	0.999995712229444	0.999996387583667	0.999996965581046	0.999997092124042	0.999991114757211	1	0.99999466220446	0.999994396631431	0.190142174449421	0.303471812158603	0.157115674566617	0.187884041844937	0.235850491918836	1	0.216268771390181	0.168932632710211	0.999996870414058	0.999997214652585	0.999983705348242	0.999993707582552	0.954282626249393	0.999996131590622	0.999986159406608	0.999979009973648	0.999996937931899	0.999997603114109	0.99999196620531	0.999998889200693	0.999984870241098	0.999980509039065	0.999990458849227	0.799748216226986	0.999998182364375	0.999990809655115	0.999977587757838	0.895624431460785	0.999969546163065	1	0.999991143785547	0.999983315020432	0.999997283703375	0.999822838714526	0.870718249185877	0.999986793597685	23.102	0	12	0.10825	0.601	27.1306	14.2125	11.04725	NA	0	0	0	NA	3.23566666666667	0.140666666666667	22.1916666666667	0	0.421	NA	0	1.5556	16.582	0.36375	0	no	nothing	nothing	nothing	0	0	none	none
21134	23	CHH	0.351661156478013	0.999981271994449	0.908403672118212	0.964900133021045	0.515431028622833	0.240742704032359	0.908201083872054	0.999986525875657	0.936635860375456	0.999994685320319	0.999998431523547	0.892490790827441	0.943503557365927	0.999992395640441	0.649936823102565	0.976983345886953	0.999999988654523	0.999999997962454	0.993462293458184	0.999999776160784	0.999963694668354	0.99998551229728	0.957114508977059	0.77494707060758	0.16378735223121	0.199195104243869	0.984958987947833	0.999839262055661	0.671021538175046	0.39801576133108	0.194457321820373	0.284707910761558	0.622544865952278	0.120816646786245	0.184809756864322	0.405420776854313	0.89867278347948	0.200765380204339	0.513289055359536	0.56818765879174	0.231004039152392	0.380532307951515	0.244408986347794	0.617771813674111	0.172714920951484	0.926370587020467	0.957194731915463	0.916935357944421	0.636772333552647	0.999996423948573	0.999925217648301	0.947296303060771	1	0.999989234103762	0.99998991547877	0.999981698484999	0.999986162005794	0.927196787278161	0.999985714992993	0.999984080732201	0.999989910272055	0.999999637716467	0.999992070635473	1	0.99999086955575	0.999994024657002	0.999979294762274	0.278854565338408	0.105025096278681	0.682885884913045	0.999996866979831	0.999998081816644	0.999997923449719	0.999973369826568	0.999954662557589	0.999952623980642	0.999982499249933	0.365649680522469	0.999968402777461	0.999983643353466	0.910729134048918	0.999991784090225	0.999952843495361	0.999985251266509	0.916590905436436	0.999971275094646	0.32783653235351	0.132482868733607	0.742741671119067	0.999971945832348	1	0.99999318246211	0.999987635125645	0.999993800433397	0.999963713940627	0.999984600121045	0.419285511731586	0.999924898781037	0.999991901076244	0.959027307672526	0.999993050861515	0.999976762212688	0.999996629175037	0.950693832967924	0.999994404383094	0.899754427215662	0.845695878424267	0.540744725597657	0.31339683918428	0.424594151737295	0.791552240988112	0.218719352414828	0.336381092565404	0.569187688644348	0.999994051731248	0.354000859440995	0.694397848513871	0.71153707876893	0.38720459275887	0.550093704745831	0.408673068601914	0.782416865158149	0.300970144180514	0.580320476557582	0.303870571209455	0.130942630757722	0.201883387517081	0.493091614968111	0.066912283584141	0.115058380172054	0.291416319570064	0.781062751596398	0.127951110824161	0.384689591593946	0.405988333657572	0.150628811126838	0.243090338708647	0.170171851377511	0.456902004180527	0.104690659942539	0.836215475934119	0.646083419802576	0.708594868899243	0.999930613540863	0.534983718681194	0.634082577790346	0.845321885563554	0.933756791493496	0.726787795086391	0.947547585212059	0.999526922722688	0.69784703798656	0.913425922504168	0.721440804309415	0.999998646744617	0.641980132791505	0.999955853007544	0.999992110990345	0.99997483498586	0.999903545219701	0.999983303741555	0.99999428662826	0.567197033121781	0.999924738481671	0.999996736261262	0.999988689331298	0.999997143516587	0.999993868921958	0.999998853521537	0.999984209597031	0.999973595009524	1	0.999993145984952	1	0.999971795908327	0.999994126277219	0.384280040316588	0.999947213727935	0.9999773948017	1	0.999995866764996	0.999964174771187	1	0.98432390050124	0.999989830569547	0.999987991300796	0.999990571697027	0.99998618300518	0.999990485442987	0.420282765744778	0.999974027032732	0.999993249513274	0.999996017130357	0.99999078973944	0.999996317499098	1	0.999998106050022	0.999981090579572	0.99999979641021	0.999978762891825	0.999997497710665	0.788663559487837	0.999990509863215	0.999981108373585	0.999998805568106	1	0.999999315159193	0.999990263878704	0.999996148770859	0.999994374410122	0.999999386777286	0.999993843568785	0.259612632997639	0.999967586802231	0.999974698071145	0.999992819765523	0.999999919323184	0.9999418635408	0.999998712164614	0.999997809353943	0.999977230465657	0.999992713643334	0.309001772182879	0.999968535478283	0.999987235203252	0.999998937387999	0.999988885286837	0.999984832822421	0.999991286060252	0.999997904194491	0.999998087679413	0.540037374681459	0.999995712229444	0.999996387583667	0.999996965581046	0.999997092124042	0.999991114757211	1	0.99999466220446	0.999994396631431	0.353760334448934	0.666877525352171	0.809220293882505	0.372545895311701	0.623937066157693	0.394285434541702	0.835706010308024	0.315502844984946	0.999996870414058	0.999997214652585	0.999983705348242	0.999993707582552	0.99999536103402	0.999996131590622	0.999986159406608	0.999979009973648	0.999996937931899	0.999997603114109	0.99999196620531	0.999998889200693	0.999984870241098	0.999980509039065	0.999990458849227	0.999999663940757	0.999998182364375	0.999990809655115	0.999977587757838	0.99999520409311	0.999969546163065	1	0.999991143785547	0.999983315020432	0.999997283703375	0.999998381018993	0.999987438516518	0.999986793597685	4.7382	23.84625	4.04433333333333	0.22125	0.544	13.6558	15.5015	6.11375	NA	0	0	4.18466666666667	NA	0	0.14	11.765	0	1.577	NA	0.123333333333333	4.074	0	7.216	0	no	nothing	nothing	nothing	0	0	none	none
21134	26	CHH	0.999956490798133	0.590386092724364	0.338450756506036	0.999927971495487	0.463925000446601	0.0780062481224697	0.0236043696342832	0.671081879873609	1	0.999994685320319	0.465723145834976	0.999975118292688	0.789230448980533	0.849028267824968	0.99988754619489	0.921100402863239	0.999999988654523	0.999999997962454	0.99996220465268	0.999999776160784	0.791179063953488	0.99998551229728	0.999949161111341	0.692369588782187	0.454468231933139	0.999879604916308	0.584447119316151	0.138859358047838	0.0518346622944425	0.7493625644006	1	0.999996451393306	0.567289648849983	0.999995541626212	0.871999557528786	0.913313683255084	1	0.990928071534502	0.999974378497213	0.999948185623694	0.999987262128526	0.999999547292182	0.861560629470704	0.999990225226671	0.999943357609524	0.999993091445956	0.779977217786236	0.999960349649373	0.917666738371868	0.723375614756254	0.999925217648301	0.73525575012223	0.969334449258071	0.999989234103762	0.942002197479933	0.999981698484999	0.999986162005794	0.600383895166843	0.999985714992993	0.999984080732201	0.932089610936963	0.999999637716467	0.999992070635473	1	0.99999086955575	0.999994024657002	0.558520282308907	0.999972584737608	0.858932051985726	0.631212638899134	0.999996866979831	0.50248839975453	0.617167341871009	0.999973369826568	0.420000229510498	0.999952623980642	0.999982499249933	0.471594496646006	0.96138658560252	0.701308433228401	0.485077201032283	0.548416293107506	0.454574544911748	0.999985251266509	0.628924098433602	0.516238312315098	0.693945390648187	0.193345572231489	0.0769795170742695	0.811513022138325	1	0.99999318246211	0.653767684638306	0.999993800433397	0.91896403661794	0.956642297361543	1	0.999924898781037	0.999991901076244	0.999964250931356	0.999993050861515	0.999976762212688	0.931508206818847	0.999979185366576	0.999994404383094	0.65976823158659	0.403391171665195	0.999978258352033	0.637392309640792	0.730511305661557	0.99999796732747	0.538337097951075	0.999897468211821	0.9999936777084	0.618406363440596	0.999987333563299	0.803168076711428	0.597633943543201	0.661850468965233	0.581278583320728	0.999998360714071	0.745934744725316	0.639381657631219	0.976194282973307	0.831084209234833	0.185075298320584	0.263961225819423	0.990655827227495	0.103991404271821	0.712156915013167	0.759501401762675	0.159271052368389	0.535224496084259	0.285080441328097	0.155709107638864	0.178195353980997	0.105952755729825	0.703772685840419	0.208286901059644	0.156892984518353	0.628315289807655	0.0821748777393236	0.143821489899113	0.803439275765232	0.0345499402562363	0.465071493625633	0.544700060353649	0.0652889409242182	0.305120139774245	0.132430069007038	0.0660300525716425	0.0795944118260017	0.0340054518195319	0.473899382679325	0.0854162005095065	0.0633572929972011	0.802198193110714	0.968539497524553	0.99997483498586	0.872853592074772	0.999983303741555	0.99999428662826	0.71235564986805	0.999924738481671	0.999996736261262	0.896874307215074	0.945080522745642	0.897507828444193	0.999998853521537	0.999336558676492	0.957411448779439	1	0.602986547243438	1	0.991507619513555	0.991036008276952	1	0.999947213727935	0.9999773948017	1	0.999995866764996	0.999964174771187	0.974385775036533	0.999980177848459	0.999989830569547	0.83605085659257	0.999990571697027	0.99998618300518	0.999990485442987	1	0.999974027032732	0.999993249513274	0.999996017130357	0.99999078973944	0.999996317499098	1	0.999998106050022	0.999981090579572	0.780736340938865	0.999978762891825	0.999997497710665	0.478471144199934	0.999990509863215	0.999981108373585	0.781571562731812	0.895002469434777	0.844910532838605	0.999990263878704	0.999996148770859	0.887628863211627	0.999999386777286	0.999993843568785	0.999975413654351	0.999967586802231	0.999974698071145	0.999992819765523	0.999999919323184	0.9999418635408	0.999998712164614	0.999997809353943	0.999977230465657	0.999992713643334	0.792019199519594	0.999968535478283	0.999987235203252	0.999998937387999	0.999988885286837	0.999984832822421	0.999991286060252	0.999997904194491	0.999998087679413	0.850382419229111	0.999995712229444	0.999996387583667	0.999996965581046	0.999997092124042	0.999991114757211	1	0.99999466220446	0.999994396631431	0.93350528697425	0.999980965904522	1	0.999979256330036	0.999979580922071	0.809761708632761	0.999923811285805	0.999996887020117	0.999996870414058	0.999997214652585	0.999983705348242	0.999993707582552	0.99999536103402	0.999996131590622	0.999986159406608	0.999979009973648	0.999996937931899	0.999997603114109	0.99999196620531	0.999998889200693	0.999984870241098	0.999980509039065	0.999990458849227	0.999999663940757	0.999998182364375	0.999990809655115	0.999977587757838	0.99999520409311	0.999969546163065	1	0.999991143785547	0.999983315020432	0.999997283703375	0.999998381018993	0.999987438516518	0.999986793597685	0	0	12.547	10.12175	0.5465	11.4592	15.357	20.163	NA	0	0	9.99666666666667	NA	4.71166666666667	3.51733333333333	0.311	4.1095	0.192666666666667	NA	0	0	5.45466666666667	0.36375	0	no	nothing	nothing	nothing	0	0	none	none
21134	28	CHG	0.999956490798133	0.999981271994449	0.981922644805751	0.758557858565061	0.88584276864557	0.71621912434499	0.545205903229794	0.999986525875657	0.977015811471939	0.999994685320319	0.999998431523547	0.999975118292688	0.999961162278114	0.999992395640441	0.28224751107518	0.661828500944276	0.999999988654523	0.999999997962454	0.99996220465268	0.998008192684766	0.999963694668354	0.241515668541405	0.999949161111341	0.999977632400175	0.972598173151604	0.758158173944345	0.878587900107707	0.717612174133743	0.566850531975149	0.99999963549555	0.948897209567715	0.999996451393306	0.999991735277732	0.999995541626212	0.999955149453784	0.999998960704614	0.283001718148541	0.65781041988451	0.999974378497213	0.999948185623694	0.999987262128526	0.986905005625082	0.999996148804588	0.24730208747726	0.999943357609524	0.999993091445956	0.999962625140676	0.999960349649373	0.96713177219755	0.863662424497671	0.999925217648301	0.999977998346167	1	0.999989234103762	0.99998991547877	0.999981698484999	0.999986162005794	0.506868314718594	0.999985714992993	0.999984080732201	0.999989910272055	0.999999637716467	0.999992070635473	1	0.891332001357655	0.999994024657002	0.993348511268606	0.999972584737608	0.96031985568434	0.842177146736087	0.999996866979831	0.999998081816644	0.999997923449719	0.999973369826568	0.999954662557589	0.999952623980642	0.999982499249933	0.548994532150793	0.937500997408536	0.999983643353466	0.999995487814491	0.999991784090225	0.999952843495361	0.999985251266509	0.531401621892875	0.999971275094646	0.9999760075744	0.999917581772613	0.999965846431491	0.955160034519665	1	0.83677278181651	0.999987635125645	0.85713219413298	0.902770855061773	0.87811080747815	0.800560398534301	0.999924898781037	0.999991901076244	0.866492489880706	0.870553153101716	0.999976762212688	0.863532032269265	0.783136693181597	0.999994404383094	0.992543121504536	0.875632999615864	0.999978258352033	0.999972420570454	0.944444083612709	0.99999796732747	0.947527586517023	0.959118780579958	0.973502014364023	0.588903178467748	0.931126555075172	0.999910104571774	0.961615100406143	0.952995866892574	0.999960899981497	0.976881676473006	0.548111839538156	0.999993354412728	0.999984320835149	0.922587212082573	1	0.777592959131703	0.999984894466255	0.787487375242701	0.832991287765133	0.831633636133571	0.814160020717999	0.999998254747654	0.999988757269722	0.788918141820611	0.797964046332705	0.999942370492236	0.801755115084325	0.757166361713605	0.999965789759461	0.790926886414479	0.866703956453676	0.621911860094094	0.905583082717622	0.58819745633182	0.676614407464836	0.683318470830434	0.943844971460057	0.999996214953133	0.963623151737638	0.608092778750582	0.648169630266806	0.865486446029751	0.645223777738315	0.865170178917828	0.880554704519235	0.999955853007544	0.999992110990345	0.99997483498586	0.999903545219701	0.999983303741555	0.99999428662826	0.501290706892805	0.999924738481671	0.999996736261262	0.999988689331298	0.999997143516587	0.999993868921958	0.999998853521537	0.618553703496206	0.999973595009524	1	0.999993145984952	1	0.999971795908327	0.999994126277219	0.629055880716672	0.999947213727935	0.9999773948017	1	0.999995866764996	0.999964174771187	1	0.659291748966332	0.999989830569547	0.999987991300796	0.999990571697027	0.99998618300518	0.999990485442987	0.334376851969359	0.999974027032732	0.999993249513274	0.999996017130357	0.99999078973944	0.999996317499098	1	0.508234986624461	0.999981090579572	0.99999979641021	0.999978762891825	0.999997497710665	0.583605814533359	0.999990509863215	0.999981108373585	0.999998805568106	1	0.999999315159193	0.999990263878704	0.963396460459252	0.999994374410122	0.999999386777286	0.999993843568785	0.301095254687926	0.999967586802231	0.999974698071145	0.999992819765523	0.999999919323184	0.9999418635408	0.999998712164614	0.632322439039833	0.999977230465657	0.999992713643334	0.361585852841194	0.999968535478283	0.999987235203252	0.999998937387999	0.999988885286837	0.999984832822421	0.999991286060252	0.878433735332671	0.999998087679413	0.35154287804122	0.999995712229444	0.999996387583667	0.999996965581046	0.999997092124042	0.999991114757211	1	0.592464246711547	0.999994396631431	0.997491295696137	0.707135568777969	0.340705998190954	0.332746014917628	0.565388830393016	0.33368913337393	0.999923811285805	0.595977536482482	0.999996870414058	0.999997214652585	0.999983705348242	0.999993707582552	0.99999536103402	0.999996131590622	0.999986159406608	0.999979009973648	0.999996937931899	0.999997603114109	0.99999196620531	0.999998889200693	0.999984870241098	0.999980509039065	0.999990458849227	0.999999663940757	0.684016589897525	0.999990809655115	0.999977587757838	0.99999520409311	0.74194942197613	1	0.999991143785547	0.999983315020432	0.999997283703375	0.551181419679037	0.999987438516518	0.999986793597685	0.1694	0	0.970666666666667	2.30275	12.25	7.5238	7.6035	16.58125	0.8825	4.44366666666667	0	3.03766666666667	0.4816	0.079	0	26.7646666666667	17.09575	6.55166666666667	0	0	3.9766	0	32.038	5.8655	no	nothing	nothing	nothing	0	0	none	none
21134	30	CHG	0.934288908635037	0.988591046277429	0.999996012125235	0.949527337201012	0.291887807619572	0.999990611796339	0.999933170316441	0.999986525875657	0.969366882992948	0.218968575456367	0.999998431523547	0.953797426799114	0.967978665065466	0.999992395640441	0.992354680589207	0.999208329404863	0.999999988654523	0.922647487135234	0.980002740622792	0.955500454449529	0.855105375748161	0.99998551229728	0.989674924737214	0.999977632400175	0.963564894709821	0.691953704325442	0.135555837329862	0.83346828855491	0.933530969413128	0.99999963549555	1	0.0979014749072177	0.93635208958787	0.999995541626212	0.999955149453784	0.999998960704614	0.704790071534664	0.999974644981928	0.897562057964722	0.999948185623694	0.999987262128526	0.999999547292182	0.556324924418254	0.999990225226671	0.999943357609524	0.999993091445956	0.798048435563585	0.23824358701421	0.904289958387702	0.971233934466447	0.999925217648301	0.999977998346167	0.178627172689142	0.999989234103762	0.99998991547877	0.999981698484999	0.999986162005794	0.72191944868258	0.999985714992993	0.999984080732201	0.999989910272055	0.999999637716467	0.999992070635473	0.867881185281831	0.99999086955575	0.999994024657002	0.95282024216217	0.342401631793029	0.999964457486241	0.99991038158371	0.999996866979831	0.982646034658067	0.234806498303719	0.999973369826568	0.987494041953979	0.991376782033172	0.999982499249933	0.976663130996377	0.999968402777461	0.999983643353466	0.946184556166345	0.999991784090225	0.992197516516322	0.845216034584082	0.999986406313421	0.999971275094646	0.652570857792987	0.999917581772613	0.928356669070584	0.882950339997193	0.719566984045314	0.446969807012944	0.999987635125645	0.682277399254252	0.743458510895113	0.954319840985783	1	0.811485474389888	0.999991901076244	0.646670137676271	0.743761027869226	0.69578467400145	0.999996629175037	0.996891674239348	0.752101061184093	0.467321657098902	0.339063965114772	0.381376575251865	0.189639267194656	0.919145477620625	0.714817777463569	0.128293031609901	0.199856870800625	0.449926430543862	0.518260988130551	0.208414856103315	0.787887149841807	0.148997403420068	0.206642169097914	0.11462457016347	0.999998360714071	0.392778561249293	0.169614293128465	0.999984320835149	0.965104128118807	0.848870929543848	0.302767022622764	0.999984894466255	0.811344389238014	0.83405976048216	0.999948531413442	1	0.920679462058504	0.999988757269722	0.760815994780196	0.844911746222498	0.827841754551362	0.902432548226226	0.999976281852985	0.858558185943643	0.999971161350269	0.916740099491002	0.227528774183305	0.999930613540863	0.887839900112178	0.895533770103708	0.999996312200706	0.959217069815176	0.969606910359775	0.997937641234849	0.83568872752833	0.915344664185379	0.913425922504168	0.766765813727578	0.999998646744617	0.927187190454186	0.999955853007544	0.308267334284983	0.99997483498586	0.999903545219701	0.999983303741555	0.99999428662826	0.884766602285865	0.999924738481671	0.999996736261262	0.999988689331298	0.999997143516587	0.999993868921958	0.913483456671514	0.999984209597031	0.999973595009524	0.123846988169186	0.975081392284459	1	0.999971795908327	0.999994126277219	0.739473302669425	0.999947213727935	0.956652150660971	1	0.999995866764996	0.999964174771187	0.63488664813211	0.999980177848459	0.999989830569547	0.617110268747379	0.125576264509048	0.164756386250503	0.345818525274636	0.289998584635116	0.175670097318621	0.78715846749906	0.13374019897166	0.167045069832785	0.112402450127753	1	0.377711468671026	0.15369240211189	0.99999979641021	0.999978762891825	0.999997497710665	0.999867060919966	0.999990509863215	0.999981108373585	0.999998805568106	1	0.999999315159193	0.999990263878704	0.999996148770859	0.999994374410122	0.999999386777286	0.999993843568785	0.675234981672199	0.999967586802231	0.999974698071145	0.999992819765523	0.999999919323184	0.9999418635408	0.883768705131905	0.999997809353943	0.999977230465657	0.999992713643334	0.673335563193252	0.999968535478283	0.999987235203252	0.999998937387999	0.999988885286837	0.999984832822421	0.941583145892453	0.999997904194491	0.999998087679413	0.932406928739143	0.999995712229444	0.999996387583667	0.999996965581046	0.999997092124042	0.999991114757211	1	0.99999466220446	0.999994396631431	0.742240627601443	0.999980965904522	0.627991601834822	0.690575819803695	0.675376726184906	0.960754894549763	0.987978294586922	0.701823291909646	0.999996870414058	0.999997214652585	0.999983705348242	0.999993707582552	0.975256468428939	0.999996131590622	0.999986159406608	0.999979009973648	0.999996937931899	0.999997603114109	0.99999196620531	0.999998889200693	0.999984870241098	0.999980509039065	0.999990458849227	0.802245461360285	0.999998182364375	0.999990809655115	0.999977587757838	0.903327110175117	0.999969546163065	1	0.879038385211795	0.999983315020432	0.999997283703375	0.999998381018993	0.890259717029516	0.999986793597685	4.3678	0	0	2.208	8.347	22.8684	4.30925	2.21875	NA	0	21.097	3.66966666666667	NA	0	0.28	5.732	0	5.03633333333333	NA	0	0	11.414	1.6525	0	no	nothing	nothing	nothing	0	0	none	none
21134	31	CHH	0.811525902263661	0.904112433152427	0.8179011455315	0.75961938793094	0.790799952606594	0.229818160245076	0.876326522034065	0.999986525875657	0.544157887318869	0.884902391052335	0.91379527034308	0.999975118292688	0.938844130027088	0.89501209168719	0.00448819161871367	0.976971361947969	0.842785033039397	0.944362342991665	0.99996220465268	0.999999776160784	0.892248905634734	0.842328153862254	0.911857155292551	0.508845637639493	0.41433646727414	0.348699220525081	0.36959185810732	0.698753802189418	0.505790832895922	0.977743746143065	0.997253921192484	0.465108951367703	0.534347599017974	0.948127824259762	0.537991830460762	0.488409866215937	0.0589864085724871	0.999974644981928	0.999974378497213	0.521073330039776	0.999987262128526	0.82213383608821	0.448947065156734	0.412801032034768	0.481147264645841	0.999993091445956	0.999962625140676	0.999960349649373	0.10166881616391	0.999996423948573	0.97236554378093	0.277514218698463	1	0.999989234103762	0.99998991547877	0.999981698484999	0.999986162005794	0.00086177981547695	0.999985714992993	0.851447865032188	0.999989910272055	0.999999637716467	0.999992070635473	1	0.99999086955575	0.999994024657002	0.999979294762274	0.999972584737608	0.0702900751253286	0.99991038158371	0.80455569544082	0.225379438617676	0.999997923449719	0.999973369826568	0.823482714411108	0.999952623980642	0.999982499249933	0.00062818610859896	0.656890738601648	0.480135402874921	0.999995487814491	0.812425741315923	0.960385669352638	0.999985251266509	0.999986406313421	0.999971275094646	0.9999760075744	0.0490529500370137	0.999965846431491	0.741552002983852	0.177619544456868	0.99999318246211	0.999987635125645	0.742442434855095	0.999963713940627	0.999984600121045	0.000359952666244647	0.568017585817485	0.39931355407833	0.999964250931356	0.731609475408227	0.9018810536241	0.999996629175037	0.999979185366576	0.999994404383094	0.0523067778515647	0.999872601444417	0.770142957714832	0.202163204083841	0.999994591104827	0.99999796732747	0.76444380581344	0.999897468211821	0.9999936777084	0.000269812349152083	0.613089577298886	0.457370265490618	0.999992691332336	0.76384065834166	0.912942121302258	0.999998360714071	0.999889603008579	0.999993354412728	0.104491415176762	0.4610817192016	0.953615073571434	0.0938090141651781	0.114168945400562	0.28790509472047	0.103538464913593	0.0927574417711389	0.364987007896957	0.749889292872501	0.950148095257236	0.112171362197922	0.553346237888581	0.205973265349995	0.0834369363285939	0.0582666519921381	0.0805744795874944	0.847753565153759	0.28608148914076	0.999919447378689	0.999930613540863	0.823804653529403	0.999914534669278	0.999996312200706	0.00115115687820647	0.692850869220518	0.535695026392039	0.999973100000361	0.809239970770177	0.964141496582119	0.999966353236697	0.999998646744617	0.999986948027264	0.798570669017284	0.962119647334926	0.980873825701633	0.999903545219701	0.999983303741555	0.968990388874952	0.020532972500196	0.999924738481671	0.999996736261262	0.999988689331298	0.999997143516587	0.999993868921958	0.962028316043974	0.952395542849535	0.999973595009524	0.265056090395247	0.300893234109701	0.759895633235733	0.317619204803102	0.268092954099803	0.190871078797566	0.999947213727935	0.9999773948017	0.332140157505972	0.976768196648597	0.588944541491541	0.249685378744959	0.221746067903775	0.268446524446295	0.999987991300796	0.999990571697027	0.99998618300518	0.999990485442987	0.00109204236023681	0.905092009240728	0.658295491243655	0.999996017130357	0.99999078973944	0.999996317499098	1	0.999998106050022	0.999981090579572	0.99999979641021	0.999978762891825	0.999997497710665	0.00107669321066714	0.999990509863215	0.88228161022868	0.999998805568106	1	0.999999315159193	0.999990263878704	0.999996148770859	0.999994374410122	0.999999386777286	0.999993843568785	0.00560675083012709	0.999967586802231	0.999974698071145	0.999992819765523	0.999999919323184	0.9999418635408	0.999998712164614	0.999997809353943	0.999977230465657	0.999992713643334	0.000956410725083189	0.999968535478283	0.999987235203252	0.999998937387999	0.999988885286837	0.999984832822421	0.999991286060252	0.999997904194491	0.999998087679413	0.000863852054809895	0.999995712229444	0.753589613367025	0.999996965581046	0.999997092124042	0.999991114757211	1	0.99999466220446	0.999994396631431	0.0497249360265865	0.146003127750671	0.00150209109252126	0.0287046099148981	0.00257481922599786	0.00082591157480014	0.000294422135141068	0.000553210224197418	0.999996870414058	0.999997214652585	0.999983705348242	0.999993707582552	0.968070942333647	0.999996131590622	0.999986159406608	0.923653358427032	0.999996937931899	0.999997603114109	0.702355734650497	0.885936809310342	0.938573658786349	0.999980509039065	0.999990458849227	0.999999663940757	0.999998182364375	0.999990809655115	0.999977587757838	0.99999520409311	0.999969546163065	1	0.999991143785547	0.999983315020432	0.999997283703375	0.999998381018993	0.999987438516518	0.999986793597685	1.7644	9.26425	0	0.03225	0	0.1698	9.4415	0.31475	2.241	8.515	0	0	2.2128	0.071	0	16.0443333333333	6.8965	5.76866666666667	0	4.72333333333333	2.386	0	0	0	no	nothing	nothing	nothing	0	0	none	none
21134	32	CHH	0.239326250380899	0.544442266661523	0.999996012125235	0.215829397727843	0.902315164459986	0.890684472340792	0.851066628621508	0.999986525875657	0.738195977138171	0.329680533997125	0.914936504651547	0.902560465403916	0.357407470613373	0.999992395640441	0.260849159412565	0.426331542738246	0.786230123995844	0.387674157537279	0.666853450324673	0.479331181867427	0.999963694668354	0.685471068997842	0.386412425562965	0.999977632400175	0.199767795459897	0.999879604916308	0.517993599712473	0.600590704318895	0.618601022416556	0.462755350367676	0.853013801076079	0.999996451393306	0.911860148587426	0.689823987694603	0.999955149453784	0.194487927645982	1	0.999974644981928	0.999974378497213	0.999948185623694	0.999987262128526	0.999999547292182	0.239446065320756	0.982711313296882	0.999943357609524	0.477811811557224	0.999962625140676	0.835500987463997	0.870817952277572	0.868426708592475	0.845859939246137	0.999977998346167	1	0.999989234103762	0.99998991547877	0.999981698484999	0.583640728103291	0.999998511211837	0.999985714992993	0.999984080732201	0.999989910272055	0.999999637716467	0.999992070635473	0.666515552600276	0.99999086955575	0.999994024657002	0.184291793490524	0.817454181075454	0.809107880101509	0.795498662011313	0.999996866979831	0.621702511364662	0.269250646951944	0.849768621214037	0.789094278625366	0.294788513891559	0.999982499249933	0.211239091546082	0.358565836548396	0.705768197043284	0.319168559933942	0.575335657402092	0.398534399340865	0.999985251266509	0.604572346938129	0.325142923569796	0.500274012192736	0.5831974293062	0.59488982438026	0.432509228350459	0.8119248662529	0.99999318246211	0.879894274019835	0.624413325522962	0.999963713940627	0.177915271307731	1	0.999924898781037	0.994713475232344	0.999964250931356	0.999993050861515	0.999976762212688	0.222898496481536	0.946058614025726	0.999994404383094	1	0.999872601444417	0.997582922422921	0.958385294742582	0.603251699661075	0.99999796732747	0.999987135602738	0.64188384279276	0.788636853089222	0.535573513172298	0.742798497344014	0.972053489888304	0.650656001131572	0.899461189001935	0.787476490566688	0.869591066100808	0.936667393625172	0.679487555421481	0.999984320835149	0.991707164262016	0.999597662217533	0.639328441911243	0.999984894466255	0.999968773799744	0.665954058404827	0.75816065337005	0.609590575803165	0.788285786817322	0.995435926867166	0.69326324034751	0.92305636034246	0.841982874743412	0.818217313725163	0.969766352658754	0.72803441449641	0.970534561869785	0.973675534528191	0.630587744885869	0.999930613540863	0.999975805099194	0.64772884099664	0.729570403992638	0.624257520401172	0.775044058977879	0.977353338669792	0.668890246303907	0.900801993072847	0.827293043520669	0.783734267713846	0.953327787912352	0.716704017686123	0.937811975618254	0.631374024917172	0.99997483498586	0.999903545219701	0.690673650157839	0.99999428662826	0.424970454253756	0.782409273408801	0.999996736261262	0.727033680411909	0.976274535348612	0.84756861400033	0.999998853521537	0.999984209597031	0.762196590825886	1	0.999993145984952	1	0.999971795908327	0.626110674420596	0.849324058864162	0.999947213727935	0.9999773948017	1	0.999995866764996	0.999964174771187	0.730632127065702	0.999980177848459	0.999989830569547	0.999987991300796	0.999990571697027	0.99998618300518	0.296115585036757	1	0.999974027032732	0.999993249513274	0.999996017130357	0.99999078973944	0.999996317499098	0.378169714225766	0.999998106050022	0.999981090579572	0.99999979641021	0.999978762891825	0.999082909749778	0.821798784352515	0.999990509863215	0.999981108373585	0.999998805568106	1	0.999999315159193	0.999990263878704	0.999996148770859	0.999994374410122	0.999999386777286	0.999993843568785	0.632930836300875	0.999967586802231	0.999974698071145	0.999992819765523	0.999999919323184	0.9999418635408	0.999998712164614	0.999997809353943	0.999977230465657	0.403931766925401	0.999962164797115	0.999968535478283	0.999987235203252	0.999998937387999	0.999988885286837	0.999984832822421	0.49730330985883	0.999997904194491	0.999998087679413	0.159142495356713	0.490771525337934	0.930500828977247	0.440063320681989	0.762513330808482	0.573154200651086	1	0.816028533862722	0.44785300274538	0.999904007119519	0.973181526295492	1	0.999979256330036	0.999979580922071	0.20453061871861	0.935627021242835	0.999996887020117	0.999996870414058	0.999997214652585	0.999983705348242	0.999993707582552	0.582938596149584	0.999996131590622	0.999986159406608	0.999979009973648	0.999996937931899	0.999997603114109	0.99999196620531	0.999998889200693	0.999984870241098	0.999980509039065	0.999990458849227	0.549664085631433	0.999998182364375	0.999990809655115	0.999977587757838	0.88771245259172	0.999969546163065	1	0.714188857511234	0.999983315020432	0.999997283703375	0.957277539051448	0.545111465506838	0.999986793597685	13.255	0.1145	0.736333333333333	12.235	0	9.0916	7.30475	5.5175	11.3935	3.19433333333333	0	6.486	11.695	0	21.2306666666667	0.061	0.2155	3.33333333333333	0.0395	2.27133333333333	1.9604	13.8226666666667	4.58075	0.2885	no	nothing	nothing	nothing	0	0	none	none
21134	33	CHG	0.791911779871154	0.999981271994449	0.37137578188333	0.847076830619503	0.91468146996775	0.999990611796339	0.42263507479678	0.999986525875657	1	0.999994685320319	0.999998431523547	0.999975118292688	0.999961162278114	0.999992395640441	0.622858887923717	0.999999968960266	0.961802882502289	0.999999997962454	0.99996220465268	0.979599853582688	0.999963694668354	0.979172657400075	0.999949161111341	0.657461001098408	0.876106873924239	0.999879604916308	0.476568213961023	0.720379174094583	0.91658180078799	0.99999963549555	0.918883788170653	0.649962092004116	0.999991735277732	0.765208790065409	0.785770053593111	0.883227281706608	1	0.785526993738975	0.999974378497213	0.661184641725198	0.7991860143001	0.523393225151128	0.598904076090184	0.566024567834826	0.624852147092648	0.312798941774764	0.725218658230366	0.999960349649373	1	0.3524981556712	0.999925217648301	0.999977998346167	1	0.999989234103762	0.99998991547877	0.999981698484999	0.999986162005794	0.404532091846186	0.999985714992993	0.999984080732201	0.999989910272055	0.999999637716467	0.999992070635473	1	0.99999086955575	0.999994024657002	0.84282129778511	0.176236256730752	0.355943150056011	0.99991038158371	0.71868552154508	0.531988461196292	0.296556099657138	0.771834558200599	0.330585428429439	0.408058506393517	0.516283893307267	0.95567617931247	0.398956986482212	0.993489981512363	0.309488075354642	0.435587208261919	0.180663943548639	0.265561501921488	0.223547209999152	0.268078467903478	0.561359886058124	0.795849301078269	0.876818767460455	0.999971945832348	0.953834807108739	0.689067773941117	0.999987635125645	0.806923817576095	0.82357877672259	0.91270509607573	1	0.835688813016939	0.999991901076244	0.712201666848311	0.844100326788418	0.588110616973393	0.658206771626095	0.635512479587384	0.692326430145937	0.994576536230199	0.211653460780664	0.789757535468836	0.880125907274615	0.999994591104827	0.930893126732741	0.999987135602738	0.999897468211821	0.9999936777084	0.352286430671179	0.999987333563299	0.71701926515168	0.999992691332336	0.999986711577206	0.999960899981497	0.999998360714071	0.999889603008579	0.999993354412728	0.43108745824949	0.953214479251444	1	0.999897235705174	0.999984894466255	0.999968773799744	0.999862165409328	0.999948531413442	0.568302915152556	0.999998254747654	0.877537021021601	0.999987472874852	1	0.999942370492236	1	0.999976281852985	0.999965789759461	0.740182832564167	0.571586957921102	0.328687029596206	0.779953701321114	0.336302259411221	0.412278258180541	0.546212380433579	0.982597136580943	0.433548413923326	0.961040584838422	0.313629431271863	0.44211049919984	0.198841951718314	0.299158015106817	0.245762223564149	0.290260765789929	0.999955853007544	0.999992110990345	0.99997483498586	0.999903545219701	0.999983303741555	0.99999428662826	0.896339060591349	0.999924738481671	0.999996736261262	0.999988689331298	0.999997143516587	0.976032704846395	0.999998853521537	0.996659082007356	0.999973595009524	1	0.999993145984952	1	0.999971795908327	0.999994126277219	0.756507091224534	0.999947213727935	0.9999773948017	1	0.999995866764996	0.999964174771187	1	0.999980177848459	0.999989830569547	0.999987991300796	0.999990571697027	0.99998618300518	0.999990485442987	0.420822766635417	0.999974027032732	0.999993249513274	0.999996017130357	0.99999078973944	0.999996317499098	1	0.999998106050022	0.999981090579572	0.99999979641021	0.999978762891825	0.999997497710665	0.87345277682992	0.999990509863215	0.999981108373585	0.999998805568106	1	0.999999315159193	0.999990263878704	0.999996148770859	0.999994374410122	0.999999386777286	0.999993843568785	0.522937438296394	0.999967586802231	0.999974698071145	0.999992819765523	0.999999919323184	0.9999418635408	0.999998712164614	0.999997809353943	0.999977230465657	0.999992713643334	0.508115266726856	0.999968535478283	0.999987235203252	0.999998937387999	0.999988885286837	0.999984832822421	0.999991286060252	0.999997904194491	0.999998087679413	0.637228660183105	0.999995712229444	0.999996387583667	0.999996965581046	0.999997092124042	0.999991114757211	1	0.99999466220446	0.999994396631431	0.51375910170454	0.999980965904522	0.436908239209706	0.543491520294733	0.31823076005979	0.375545681011486	0.342309847499944	0.38486288455741	0.999996870414058	0.999997214652585	0.999983705348242	0.999993707582552	0.99999536103402	0.999996131590622	0.999986159406608	0.999979009973648	0.999996937931899	0.999997603114109	0.99999196620531	0.999998889200693	0.999984870241098	0.999980509039065	0.999990458849227	0.999999663940757	0.999998182364375	0.999990809655115	0.999977587757838	0.99999520409311	0.999969546163065	1	0.999991143785547	0.999983315020432	0.999997283703375	0.999998381018993	0.999987438516518	0.999986793597685	2.1332	8.75275	0	7.8415	7.302	0.084	0.95175	7.78875	2.1365	1.122	0.0276666666666667	2.80966666666667	0.5898	0.167666666666667	0.901	5.08	0.2155	3.79466666666667	0	0.478	0	0	0	0	no	nothing	nothing	nothing	0	0	none	none
21134	34	CG	0.00757877931831701	0.195996684957419	0.0255651008644463	0.999927971495487	0.0322439917700266	0.222229501031405	0.134075234646419	0.181981196262922	1	0.276118840467526	0.261669570655954	0.0481584081763737	0.0302724802785103	0.185733607313891	0.299299516111701	0.0275957482752365	0.33225546658969	0.0283962100477308	0.147885238377363	0.00596645514993469	0.0249877344751286	0.0267342239016154	0.0168971381385861	0.966306301070782	1	0.00787888419998884	0.910444985829214	0.556662027622482	0.705524444063534	0.811517880685815	0.0605205096048965	0.753093259261588	0.898147913996543	0.957752544546196	0.999955149453784	0.942731827924787	0.399915349605833	0.999974644981928	0.85447222859772	0.999948185623694	0.999987262128526	0.999999547292182	0.999996148804588	0.999990225226671	0.999943357609524	0.999993091445956	0.181552774458626	0.999960349649373	1	0.999996423948573	0.999925217648301	0.428757780744524	1	0.999989234103762	0.99998991547877	0.999981698484999	0.999986162005794	0.917867421567033	0.999985714992993	0.999984080732201	0.999989910272055	0.999999637716467	0.999992070635473	1	0.99999086955575	0.999994024657002	0.0262447408833257	0.999972584737608	0.758178241330505	0.875323954192041	0.941797889788812	0.125733664463167	0.907098010555192	0.999973369826568	0.999954662557589	0.999952623980642	0.999982499249933	0.589198171484148	0.999968402777461	0.986092374779358	0.999995487814491	0.999991784090225	0.999952843495361	0.999985251266509	0.999986406313421	0.999971275094646	0.0345434649094622	0.215543993702663	0.133366360663961	0.168488680695779	0.957975445175861	0.245532952261072	0.229951460035954	0.0432720568599843	0.0268031592076615	0.165288593811897	0.268355073657324	0.0259907416208344	0.291423676631002	0.0257718137371544	0.130981134554916	0.00648482781359373	0.0231825927375579	0.0249843133835339	0.0159992939432314	0.849738774115052	0.950948313471227	0.987393237451622	0.167080014212686	0.961898388189781	0.99999796732747	0.999987135602738	0.959349647838479	0.9999936777084	0.700176678370913	0.999987333563299	0.999910104571774	0.999992691332336	0.999986711577206	0.942312799100574	0.999182382091856	0.999889603008579	0.981698853441687	0.999984320835149	0.999973321223022	0.485602285500443	0.999897235705174	0.999984894466255	0.907380658356284	0.673222450880296	0.999948531413442	1	0.782254120716823	0.999988757269722	0.661265608904609	0.982487326667908	0.583923182454914	0.657083374642369	0.754769078197858	0.643661087697132	0.999971161350269	0.356219648368732	0.999919447378689	0.999930613540863	0.979199428583728	0.764408605602641	0.999996312200706	0.939868935246879	0.875463662880792	0.99999683950779	0.759595683551336	0.999978301983196	0.707943553044395	0.771054032216884	0.857425513519003	0.759006384397138	0.433446601185383	0.999992110990345	0.99997483498586	0.999903545219701	0.999983303741555	0.99999428662826	0.949408956430682	0.999924738481671	0.999996736261262	0.999988689331298	0.999997143516587	0.984533250941933	0.999998853521537	0.999984209597031	0.999973595009524	0.56652465167748	0.50485076960627	0.217872259963877	0.111641365083552	0.41820276548188	0.567970468967879	0.127961638511392	0.608600225430168	0.119673133510836	0.364986185080952	0.0561766204640703	0.103001494327954	0.127797315371208	0.0888397645282578	0.999987991300796	0.999990571697027	0.99998618300518	0.999990485442987	1	0.999974027032732	0.999993249513274	0.999996017130357	0.99999078973944	0.999996317499098	1	0.999998106050022	0.999981090579572	0.99999979641021	0.999978762891825	0.999997497710665	0.985979890557705	0.999990509863215	0.999981108373585	0.999998805568106	1	0.999999315159193	0.999990263878704	0.999996148770859	0.999994374410122	0.999999386777286	0.999993843568785	0.771720530501483	0.999967586802231	0.999974698071145	0.999992819765523	0.999999919323184	0.9999418635408	0.999998712164614	0.999997809353943	0.999977230465657	0.999992713643334	0.455488674434491	0.999968535478283	0.999987235203252	0.999998937387999	0.999988885286837	0.999984832822421	0.999991286060252	0.999997904194491	0.999998087679413	0.925441422357434	0.999995712229444	0.999996387583667	0.999996965581046	0.999997092124042	0.999991114757211	1	0.99999466220446	0.999994396631431	0.54222976890311	0.999980965904522	0.493889932257084	0.86318759256787	0.386833542319966	0.454343025570777	0.549264358827997	0.441319488369706	0.999996870414058	0.999997214652585	0.999983705348242	0.999993707582552	0.99999536103402	0.999996131590622	0.999986159406608	0.999979009973648	0.999996937931899	0.999997603114109	0.99999196620531	0.999998889200693	0.999984870241098	0.999980509039065	0.999990458849227	0.999999663940757	0.999998182364375	0.999990809655115	0.999977587757838	0.99999520409311	0.999969546163065	1	0.999991143785547	0.999983315020432	0.999997283703375	0.999998381018993	0.999987438516518	0.999986793597685	31.3876	0	3.11166666666667	0.819	31.563	4.4076	8.414	5.19625	4.8795	31.0066666666667	9.106	7.62866666666667	2.7028	0	3.384	11.448	0.2155	4.18	0	4.58833333333333	0	0	0.70225	0	no	nothing	nothing	nothing	0	0	none	none
21134	35	CG	0.954714423669094	0.999981271994449	0.708906626509174	0.999927971495487	0.679976802622133	0.95685315696851	0.64664471553808	0.815139529460155	1	0.999994685320319	0.999998431523547	0.999975118292688	0.999961162278114	0.999992395640441	0.228727064202068	0.999999968960266	0.999999988654523	0.952330012399968	0.998850938602869	0.999999776160784	0.999963694668354	0.99998551229728	0.999949161111341	0.999977632400175	0.456683007993529	0.999879604916308	0.425803504661972	0.727495636348163	0.424767735619363	0.60195170310893	0.935530239076854	0.999996451393306	0.999991735277732	0.999995541626212	0.999955149453784	0.944768171426909	0.108240196323611	0.999974644981928	0.999974378497213	0.999948185623694	0.999987262128526	0.986376940297579	0.999996148804588	0.999990225226671	0.999943357609524	0.676721983066325	0.999962625140676	0.665287501564598	0.884097526472287	0.623573713296549	0.867747579089075	0.999977998346167	1	0.999989234103762	0.99998991547877	0.999981698484999	0.999986162005794	0.158235164529573	0.999985714992993	0.999984080732201	0.999989910272055	0.999999637716467	0.999992070635473	1	0.99999086955575	0.999994024657002	0.557967181535792	0.999972584737608	0.952190057511871	0.99991038158371	0.999996866979831	0.855677567024871	0.62299983354231	0.61258842719528	0.594439000991874	0.787089619131374	0.999982499249933	0.775002422493276	0.5971424607836	0.984926819736897	0.444990234248693	0.553161858561776	0.839233005500891	0.616860704721851	0.629868367220921	0.890330149951806	0.530223597000583	0.826337580556042	0.525365468020674	0.668342796803643	0.984250514745618	0.99999318246211	0.999987635125645	0.999993800433397	0.999963713940627	0.980467528961439	0.143714261150351	0.999924898781037	0.999991901076244	0.999964250931356	0.999993050861515	0.999976762212688	0.999996629175037	0.999979185366576	0.999994404383094	0.953166670736104	0.999872601444417	0.999978258352033	0.837164577397128	0.604270814403115	0.586340484038017	0.539908943575061	0.751482856762776	0.9999936777084	0.726206294194905	0.566604853467721	0.949944727414429	0.420610863682585	0.519892777310274	0.788832875494987	0.602066485831294	0.584611814020235	0.846886650560063	0.940339870888341	0.964929978764401	1	0.812232070623295	0.823089777183512	0.824594297358031	0.937775334416137	0.999948531413442	0.486251003303479	0.828905827592464	0.999988757269722	0.65609503503305	0.757244013107325	0.999942370492236	0.818217313725163	0.844657566293393	0.999965789759461	0.999971161350269	0.782026209727922	0.539810233126032	0.545271051989099	0.475706814639721	0.66588918551076	0.968701379296858	0.792443320739394	0.521736208749197	0.894184617145475	0.363538178941027	0.463385860403137	0.728705653340695	0.532705091640845	0.533592518425295	0.779460030994752	0.949070930322844	0.84594572185986	0.808822624283075	0.854488748569843	0.994125376638502	0.99999428662826	0.892146599226267	0.848918452553972	0.999996736261262	0.69890573609938	0.795228645277191	0.999993868921958	0.835862626170234	0.874649111583467	0.999973595009524	1	0.999993145984952	1	0.999971795908327	0.999994126277219	0.381645232561985	0.999947213727935	0.9999773948017	1	0.999995866764996	0.999964174771187	1	0.999980177848459	0.999989830569547	0.999987991300796	0.999990571697027	0.99998618300518	0.999990485442987	0.176521119478594	0.999974027032732	0.999993249513274	0.999996017130357	0.99999078973944	0.999996317499098	1	0.999998106050022	0.999981090579572	0.99999979641021	0.999978762891825	0.999997497710665	0.129364271539352	0.999990509863215	0.999981108373585	0.999998805568106	1	0.999999315159193	0.999990263878704	0.999996148770859	0.999994374410122	0.999999386777286	0.999993843568785	0.125948144820378	0.999967586802231	0.999974698071145	0.999992819765523	0.999999919323184	0.9999418635408	0.999998712164614	0.999997809353943	0.999977230465657	0.999992713643334	0.222995194363499	0.999968535478283	0.999987235203252	0.999998937387999	0.999988885286837	0.999984832822421	0.999991286060252	0.999997904194491	0.999998087679413	0.578882940447211	0.999995712229444	0.999996387583667	0.999996965581046	0.999997092124042	0.999991114757211	1	0.99999466220446	0.999994396631431	0.109100206383972	0.418427471821362	0.0868064433962069	0.108337623692997	0.252985908884811	0.147132063875736	0.128567241058298	0.308323143140442	0.999996870414058	0.999997214652585	0.999983705348242	0.999993707582552	0.99999536103402	0.999996131590622	0.999986159406608	0.999979009973648	0.999996937931899	0.999997603114109	0.99999196620531	0.999998889200693	0.999984870241098	0.999980509039065	0.999990458849227	0.999999663940757	0.999998182364375	0.999990809655115	0.999977587757838	0.99999520409311	0.999969546163065	1	0.999991143785547	0.999983315020432	0.999997283703375	0.999998381018993	0.999987438516518	0.999986793597685	4.1516	0	0.201333333333333	11.492	0.5415	9.6708	5.57	9.12875	NA	2.44866666666667	0	0	NA	1.48666666666667	2.39566666666667	22.1773333333333	0	2.63066666666667	NA	0	4.4928	0	0.365	3.6875	no	nothing	nothing	nothing	0	0	none	none
21134	37	CHH	0.999956490798133	0.999981271994449	0.620409503310758	0.793466960417979	0.737113410465711	0.534357487296996	0.00932836251108593	0.999986525875657	1	0.999994685320319	0.587441326608981	0.0503734092334383	0.999961162278114	0.809579043069357	0.99988754619489	0.990893217661553	0.827598255311475	0.999999997962454	0.99996220465268	0.895985650737675	0.999963694668354	0.99998551229728	0.999949161111341	0.999977632400175	0.736650331028705	0.887897330862902	0.846725541789353	0.659733459722795	0.0255270570323527	0.99999963549555	1	0.999996451393306	0.689423995008714	0.0918315615279879	0.999955149453784	0.88926875665444	1	0.999974644981928	0.90517773856906	0.999948185623694	0.999987262128526	0.976327859014809	0.999996148804588	0.999990225226671	0.999943357609524	0.936764543940545	0.999962625140676	0.993428386628818	0.856277421985554	0.0818502392135805	0.999925217648301	0.999977998346167	1	0.999989234103762	0.344123214049778	0.999981698484999	0.999986162005794	0.999998511211837	0.999985714992993	0.999984080732201	0.999989910272055	0.999999637716467	0.999992070635473	1	0.99999086955575	0.999994024657002	0.999979294762274	0.999972584737608	0.999964457486241	0.244740393963288	0.924399202288542	0.764023804910492	0.842241695547017	0.999973369826568	0.492432565606719	0.790710030660592	0.999982499249933	0.76733617918864	0.999968402777461	0.999983643353466	0.694240997042357	0.802016254678902	0.999952843495361	0.870830907961375	0.9134991446139	0.991436111634444	0.9999760075744	0.995153597587425	0.138651056087949	0.999971945832348	0.904815867065524	0.945990762917025	0.996451320127336	0.332606403772063	0.908936706037413	0.999984600121045	0.914952349045966	0.999924898781037	0.999991901076244	0.843920567271878	0.921365385670282	0.999976762212688	0.987196373058454	0.999979185366576	0.999994404383094	0.981273950638724	0.109091994302115	0.973463595085843	0.862826502003063	0.915511129871528	0.964220055937153	0.295134229518601	0.861204579353688	0.9999936777084	0.891265401098985	0.999987333563299	0.999910104571774	0.779655666395204	0.875667936418778	0.999960899981497	0.956346185682406	0.964463728232198	0.999993354412728	0.287393122133767	0.862941838701677	0.683601487345559	0.738245470381026	0.999984894466255	0.502685057762267	0.668329509149389	0.999948531413442	0.696830014180945	0.985339984924502	0.999988757269722	0.57638544597428	0.685170677348497	0.977421596279938	0.758043745615397	0.800781857171347	0.895800318399641	0.146958791977794	0.0478673185995678	0.0852626003822376	0.579497984431939	0.936685552057237	0.033529113402175	0.469391354363933	0.0367844322798455	0.132989804041788	0.384674587648814	0.0259606998076216	0.0397290766700854	0.0952915965794106	0.0659399347587381	0.0473098794058454	0.0890697347416141	0.999955853007544	0.999992110990345	0.987888447421754	0.39684342875136	0.999983303741555	0.99999428662826	0.999988943837929	0.999924738481671	0.999996736261262	0.999988689331298	0.999997143516587	0.999993868921958	0.999998853521537	0.999984209597031	0.999973595009524	1	0.721672804077055	0.144128616165908	0.999971795908327	0.957518662394532	1	0.999947213727935	0.963938396735085	1	0.999995866764996	0.999964174771187	1	0.999980177848459	0.999989830569547	0.931708593554419	0.296205704106754	0.99998618300518	0.999990485442987	1	0.999974027032732	0.999993249513274	0.999996017130357	0.99999078973944	0.999996317499098	1	0.999998106050022	0.999981090579572	0.99999979641021	0.999978762891825	0.999997497710665	0.609461714327644	0.999990509863215	0.999981108373585	0.845054230797922	1	0.999999315159193	0.990104698612518	0.999996148770859	0.999994374410122	0.37108713262489	0.999993843568785	0.089167985609271	0.716909183638283	0.999974698071145	0.239577530730932	0.269248289860539	0.722672668067767	0.276841112339957	0.370251660200524	0.559389993505792	0.999992713643334	0.999962164797115	0.999968535478283	0.999987235203252	0.999998937387999	0.999988885286837	0.999984832822421	0.999991286060252	0.999997904194491	0.999998087679413	0.828621354575363	0.999995712229444	0.999996387583667	0.999996965581046	0.999997092124042	0.999991114757211	1	0.99999466220446	0.999994396631431	0.999904007119519	0.831978644438441	1	0.999979256330036	0.977574448142915	1	0.999923811285805	0.999996887020117	0.999996870414058	0.999997214652585	0.999983705348242	0.999993707582552	0.99999536103402	0.999996131590622	0.999986159406608	0.999979009973648	0.999996937931899	0.999997603114109	0.99999196620531	0.999998889200693	0.999984870241098	0.999980509039065	0.999990458849227	0.999999663940757	0.999998182364375	0.999990809655115	0.999977587757838	0.99999520409311	0.999969546163065	1	0.999991143785547	0.999983315020432	0.999997283703375	0.999998381018993	0.999987438516518	0.999986793597685	0	0	0.302	6.31	3.03025	3.887	5.05225	18.66625	NA	0	0	6.41133333333333	NA	0	2.39566666666667	0.311	1.71225	4.808	NA	0	3.0178	0	0.365	1.05975	no	nothing	nothing	nothing	0	0	none	none
21134	39	CHH	0.999956490798133	0.999981271994449	0.618287322280462	0.999927971495487	0.957464059366397	0.999990611796339	0.68443765671589	0.98366511159082	1	0.703310759141752	0.745656036213724	0.525200726966972	0.614153003005435	0.999992395640441	0.540263732679788	0.656782772012852	0.755075628851094	0.512674734945435	0.99996220465268	0.513957162096886	0.681177748104358	0.673745972098829	0.578683157648372	0.999977632400175	0.532477164752227	0.999879604916308	1	0.999839262055661	0.868525232600903	0.99999963549555	1	0.856653828797889	0.903425066230361	0.739224523211489	0.791978315791097	0.999998960704614	0.724123559224072	0.847443837669797	0.905165936934218	0.69671012431884	0.999987262128526	0.735101673856797	0.844923257307896	0.869823877076791	0.789629543005794	0.912769108649725	0.999962625140676	0.999960349649373	1	0.814656436430632	0.999925217648301	0.999977998346167	0.955657842617159	0.999989234103762	0.949413524756919	0.999981698484999	0.999986162005794	0.575788628594997	0.999985714992993	0.999984080732201	0.857625346125771	0.999999637716467	0.996871697756983	0.989684061051573	0.99999086955575	0.999994024657002	0.69116183981681	0.399507725551874	0.650191822284387	0.211440070228258	0.542409564498371	0.797468474642343	0.226328702708712	0.237157804475536	0.0908845340790711	0.145152731515241	0.69950732187395	0.114027310130786	0.14766177263165	0.231289245888584	0.111109729320213	0.912980222440838	0.0795965414288569	0.189424720220427	0.163148773366771	0.121687912889756	0.972088584512343	0.999917581772613	0.754006407884819	0.979315266810591	1	0.700238330718381	0.770626376415405	0.548301009374357	0.626828164869412	0.999984600121045	0.572906167276647	0.686985059418843	0.768269409098418	0.535838107550579	0.999993050861515	0.551332892577095	0.689350540077717	0.712078656126014	0.620373312396629	0.984895466734692	0.919452769732305	0.999978258352033	0.914198614589417	0.866694438918204	0.925499556639484	0.746109883756908	0.802505751705203	0.9999936777084	0.791803729251462	0.867142051313648	0.917489022173903	0.709898438520189	0.953875750136349	0.754445483063151	0.882718978398724	0.885089581566068	0.796593040532236	0.790677473362883	0.972773997814734	1	0.687708500034989	0.766971081894367	0.537745583066366	0.60816403113247	0.999948531413442	0.599987490568728	0.679906028596053	0.762786826445589	0.513518586987412	1	0.548054619255956	0.67638243724877	0.693750832092669	0.592208777772691	0.999971161350269	0.658252661828451	0.999919447378689	0.999930613540863	0.966560937910818	0.954282765617569	0.977426713605245	0.999966067902458	0.999996214953133	0.99999683950779	0.929384363468829	0.695880979138885	0.9841779945001	0.999966353236697	0.999998646744617	0.997680255177631	0.990067267745024	0.999992110990345	0.99997483498586	0.999903545219701	0.999983303741555	0.99999428662826	0.954788780987679	0.999924738481671	0.999996736261262	0.999988689331298	0.999997143516587	0.999993868921958	0.999998853521537	0.999984209597031	0.999973595009524	0.721547781544829	0.722399459034186	0.593408942533354	0.637722673640639	0.999994126277219	0.524213610691839	0.674922564168747	0.752720451938353	0.566522196534752	0.999995866764996	0.574718850549985	0.692939745386796	0.720521917510853	0.613641854888851	0.999987991300796	0.999990571697027	0.99998618300518	0.999990485442987	1	0.999974027032732	0.999993249513274	0.999996017130357	0.99999078973944	0.999996317499098	1	0.999998106050022	0.999981090579572	0.99999979641021	0.999978762891825	0.999997497710665	0.999867060919966	0.999990509863215	0.999981108373585	0.999998805568106	1	0.999999315159193	0.999990263878704	0.999996148770859	0.999994374410122	0.999999386777286	0.999993843568785	0.999975413654351	0.999967586802231	0.999974698071145	0.999992819765523	0.999999919323184	0.9999418635408	0.999998712164614	0.999997809353943	0.999977230465657	0.999992713643334	0.999962164797115	0.999968535478283	0.999987235203252	0.999998937387999	0.999988885286837	0.999984832822421	0.999991286060252	0.999997904194491	0.999998087679413	0.876533960244965	0.999995712229444	0.999996387583667	0.999996965581046	0.999997092124042	0.999991114757211	1	0.99999466220446	0.999994396631431	0.999904007119519	0.999980965904522	1	0.505100894733194	0.999979580922071	1	0.999923811285805	0.999996887020117	0.999996870414058	0.999997214652585	0.999983705348242	0.999993707582552	0.99999536103402	0.999996131590622	0.999986159406608	0.999979009973648	0.999996937931899	0.999997603114109	0.99999196620531	0.999998889200693	0.999984870241098	0.975335061549019	0.999990458849227	0.999999663940757	0.999998182364375	0.999990809655115	0.999977587757838	0.99999520409311	0.999969546163065	1	0.999991143785547	0.999983315020432	0.999997283703375	0.999998381018993	0.999987438516518	0.999986793597685	11.6522	8.32575	11.2466666666667	24.559	11.908	5.6	7.6655	1.26475	NA	11.981	0	0.288666666666667	NA	0	3.02233333333333	0.373	0	0.192666666666667	NA	17.0593333333333	0	0	0.36425	0	no	nothing	nothing	nothing	0	0	none	none
21134	41	CG	0.999956490798133	0.40821367594843	0.843385824257268	0.292596746182247	0.205356646765608	0.999990611796339	0.40208763601491	0.798862806767269	0.88294940259991	0.470157637009683	0.763855408482099	0.473054753906206	0.936339486103186	0.720145329553401	0.658884042071998	0.672233707323967	0.816794522559251	0.385971414808399	0.376199216024912	0.246536775931408	0.368284200519974	0.298617087523963	0.335411022639896	0.50020261042825	0.918402282655082	0.394687065709926	0.302134572229895	0.999839262055661	0.515259989121164	0.875578765260173	0.845266544900551	0.558577029966623	0.846326856983475	0.586836319987263	0.994545039895697	0.808578350289649	0.628956922435187	0.768059120603013	0.888007223417425	0.471495084077274	0.452170818635649	0.340517901392228	0.436995174050942	0.39296462867405	0.430111805447074	0.857692455554374	0.999962625140676	0.999960349649373	0.420833762378099	0.999996423948573	0.999925217648301	0.162127032543893	1	0.999989234103762	0.99998991547877	0.999981698484999	0.999986162005794	0.0580848456141753	0.999985714992993	0.999984080732201	0.999989910272055	0.999999637716467	0.999992070635473	1	0.99999086955575	0.999994024657002	0.770495963678649	0.671187358875018	0.848877542784441	0.857652460595516	0.999996866979831	0.503599056948665	0.890689039162124	0.999973369826568	0.955067588267349	0.999952623980642	0.999982499249933	0.317200781696131	0.999968402777461	0.999983643353466	0.821143319625231	0.81397298469927	0.744823873586675	0.804050937931368	0.787574840425032	0.803092850435733	0.9999760075744	0.334916522996185	0.999965846431491	0.897232753000801	0.118370938688274	0.99999318246211	0.999987635125645	0.999993800433397	0.921596592414717	0.999984600121045	0.0517307005073598	0.999924898781037	0.999991901076244	0.999964250931356	0.999993050861515	0.999976762212688	0.999996629175037	0.999979185366576	0.999994404383094	0.253132888562	0.985336105182017	0.812806582479575	0.0804030802653021	0.999994591104827	0.987013792436026	0.968767667960253	0.838928874082254	0.994957516811205	0.0292900408349144	0.990378246464428	0.97335523382284	0.999992691332336	0.999986711577206	0.999960899981497	0.999998360714071	0.999889603008579	0.999993354412728	0.469102827584404	0.776486526109916	0.882201629463803	0.447546662440816	0.746403046416167	0.447240100729037	0.865965644032237	0.691622394984992	0.709628849531327	0.64970323654616	0.782741096989285	0.364105567569042	0.363032046860099	0.253046127757768	0.361733626496347	0.30609301635351	0.332241097763308	0.94730965730301	0.17921274575765	0.999919447378689	0.999930613540863	0.999975805099194	0.919382842742715	0.999996312200706	0.0898633760702807	0.999996214953133	0.99999683950779	0.999973100000361	0.999978301983196	0.999986674020806	0.999966353236697	0.999998646744617	0.999986948027264	0.484442339036293	0.999992110990345	0.99997483498586	0.999903545219701	0.999983303741555	0.99999428662826	0.259683804730649	0.999924738481671	0.999996736261262	0.999988689331298	0.999997143516587	0.999993868921958	0.999998853521537	0.999984209597031	0.999973595009524	0.210557900570612	0.421676225694861	0.208642648258789	0.652584721114683	0.386983075964322	1	0.332902377740524	0.471155359646737	0.16861082376802	0.151036606446807	0.0843035434868627	0.139652584812458	0.111014990446941	0.129014458518894	0.999987991300796	0.999990571697027	0.99998618300518	0.999990485442987	0.0876753567557925	0.999974027032732	0.999993249513274	0.999996017130357	0.99999078973944	0.999996317499098	1	0.999998106050022	0.999981090579572	0.99999979641021	0.999978762891825	0.999997497710665	0.199117270516399	0.999990509863215	0.999981108373585	0.999998805568106	1	0.999999315159193	0.999990263878704	0.999996148770859	0.999994374410122	0.999999386777286	0.999993843568785	0.0717474505484566	0.999967586802231	0.999974698071145	0.999992819765523	0.999999919323184	0.9999418635408	0.999998712164614	0.999997809353943	0.999977230465657	0.999992713643334	0.30885186428679	0.999968535478283	0.999987235203252	0.999998937387999	0.999988885286837	0.999984832822421	0.999991286060252	0.999997904194491	0.999998087679413	0.177997888829424	0.999995712229444	0.999996387583667	0.999996965581046	0.999997092124042	0.999991114757211	1	0.99999466220446	0.999994396631431	0.128076630198506	0.21095595026705	0.0607128224886525	0.0504510940355802	0.0242879198478436	0.052680407364854	0.0335132833723629	0.0404889960464471	0.999996870414058	0.999997214652585	0.999983705348242	0.999993707582552	0.99999536103402	0.999996131590622	0.999986159406608	0.999979009973648	0.999996937931899	0.999997603114109	0.99999196620531	0.999998889200693	0.999984870241098	0.999980509039065	0.999990458849227	0.999999663940757	0.999998182364375	0.999990809655115	0.999977587757838	0.99999520409311	0.999969546163065	1	0.999991143785547	0.999983315020432	0.999997283703375	0.999998381018993	0.999987438516518	0.999986793597685	14.4418	14.4745	0	4.549	0.204	0.0424	10.72175	0.924	3.36025	26.786	0.641	2.82066666666667	1.0948	6.751	2.35933333333333	19.7083333333333	1.2135	3.19933333333333	0	0	0	0	0	0	no	nothing	nothing	nothing	0	0	none	none
21134	42	CG	0.999956490798133	0.984314515750888	0.911563490159636	0.999927971495487	0.999940400504223	0.761165040441536	0.933418342809426	0.999986525875657	0.970942729868979	0.999994685320319	0.999998431523547	0.999975118292688	0.999961162278114	0.445705019620016	0.988771641407483	0.999999968960266	0.88559750695754	0.916313434677225	0.979698410073633	0.967636195567673	0.999963694668354	0.938071537882183	0.997990485041664	0.999977632400175	0.758387271117716	0.912052214772278	1	0.983302187834202	0.806942577494612	0.968981770012531	0.798104806800488	0.880915285220584	0.999991735277732	0.999995541626212	0.999955149453784	0.693995674492054	0.811144723403563	0.906040205961744	0.999974378497213	0.738896285642803	0.833882232952233	0.811312982755621	0.90441374881722	0.999990225226671	0.851083751786858	0.772734298439687	0.901792071197606	0.999960349649373	1	0.790764952600521	0.999925217648301	0.810640953050439	1	0.999989234103762	0.99998991547877	0.999981698484999	0.999986162005794	0.71141964715757	0.999985714992993	0.999984080732201	0.945984620085329	0.999999637716467	0.999992070635473	1	0.99999086955575	0.999994024657002	0.999979294762274	0.797179593661127	0.497528783009917	0.99991038158371	0.999996866979831	0.999998081816644	0.999997923449719	0.909108923608712	0.92093642562662	0.999952623980642	0.242002852343525	0.999997366612758	0.999968402777461	0.625459422446381	0.999995487814491	0.999991784090225	0.999952843495361	0.999985251266509	0.673172126246501	0.999971275094646	0.939869994202032	0.669356134829523	0.999965846431491	0.999971945832348	1	0.99999318246211	0.999987635125645	0.999993800433397	0.999963713940627	0.349390644301025	1	0.999924898781037	0.764364804119745	0.999964250931356	0.999993050861515	0.999976762212688	0.999996629175037	0.828032173458032	0.999994404383094	0.898857643264842	0.855149255131171	0.960080639865682	0.824690162071999	0.882911782455895	0.99999796732747	0.999987135602738	0.999897468211821	0.575210834580991	0.866546113829694	0.909084728402423	0.943086805248394	0.735471501169197	0.837477611232672	0.81293781011229	0.928385643486112	0.995128169564759	0.848062649603054	0.587108525485455	0.760331671148402	0.534062344559552	0.59763986267619	0.999984894466255	0.882668089865222	0.893182904534454	0.838431058591578	0.555412311184909	0.608544420167327	0.999988757269722	0.424055392159158	0.530759874896849	0.476703444012652	0.616722674284483	0.999976281852985	0.524594826943979	0.999971161350269	1	0.999919447378689	0.899154333839393	0.891621146460574	0.960600639843934	0.284403494439013	0.999966067902458	0.999996214953133	0.640722980499457	0.999973100000361	0.999978301983196	0.999986674020806	0.999966353236697	0.669101392974847	0.999986948027264	0.999955853007544	0.999992110990345	0.99997483498586	0.999903545219701	0.999983303741555	0.579068485304104	0.999988943837929	0.999924738481671	0.998553988111723	0.999988689331298	0.999997143516587	0.999993868921958	0.999998853521537	0.999984209597031	0.999973595009524	1	0.942068338498434	1	0.999971795908327	0.275580186764205	1	0.999947213727935	0.678475532568054	1	0.999995866764996	0.999964174771187	1	0.777168621741933	0.999989830569547	0.999987991300796	0.999990571697027	0.99998618300518	0.421971674070308	1	0.999974027032732	0.957254316883242	0.999996017130357	0.99999078973944	0.999996317499098	1	0.999998106050022	0.999981090579572	0.99999979641021	0.999978762891825	0.999997497710665	0.866131815900227	0.999990509863215	0.999981108373585	0.999998805568106	1	0.999999315159193	0.999990263878704	0.999996148770859	0.999994374410122	0.999999386777286	0.866485141775167	0.969645255836094	0.999967586802231	0.999974698071145	0.999992819765523	0.999999919323184	0.9999418635408	0.999998712164614	0.999997809353943	0.999977230465657	0.948862451224162	0.999962164797115	0.999968535478283	0.999987235203252	0.999998937387999	0.999988885286837	0.999984832822421	0.999991286060252	0.999997904194491	0.999998087679413	0.211614528940226	0.490771525337934	0.999996387583667	0.325494760363121	0.40673818308918	0.359801696959491	0.447511750906071	0.99999466220446	0.420712535347776	0.999904007119519	0.544536411303538	1	0.999979256330036	0.999979580922071	1	0.649824552434429	0.999996887020117	0.999996870414058	0.999997214652585	0.999983705348242	0.999993707582552	0.99999536103402	0.999996131590622	0.999986159406608	0.937679149866434	0.999996937931899	0.999997603114109	0.99999196620531	0.999998889200693	0.999984870241098	0.999980509039065	0.999990458849227	0.999999663940757	0.999998182364375	0.999990809655115	0.999977587757838	0.99999520409311	0.999969546163065	1	0.999991143785547	0.999983315020432	0.999997283703375	0.999998381018993	0.999987438516518	0.999986793597685	2.814	4.1295	4.001	0.10825	0.65475	3.887	5.34175	0.37975	NA	0	0	4.49266666666667	NA	2.48533333333333	11.7646666666667	0.311	0	8.86833333333333	NA	0	0	0	6.2915	0	no	nothing	nothing	nothing	0	0	none	none
21134	47	CHH	0.129622377951151	0.557445133374913	0.205649422929398	0.72956177743622	0.999940400504223	0.999990611796339	0.999933170316441	0.999986525875657	1	0.355080446109173	0.999998431523547	0.184772191104863	0.907188132366498	0.614638618018605	0.460179493972914	0.739296196621732	0.999999988654523	0.196672231870971	0.256767866486291	0.213025584225872	0.301531144276732	0.495398823340387	0.250285863962283	0.999977632400175	1	0.631969992785318	0.0977828138737439	0.262012276334738	0.199288368823514	0.521499041516472	0.373293937484771	0.999996451393306	0.532906103726934	0.999995541626212	0.779439761740814	0.999998960704614	0.778267976099505	0.892470266030386	0.505539870226363	0.999948185623694	0.999987262128526	0.999999547292182	0.999996148804588	0.981183909563818	0.999943357609524	0.999993091445956	0.999962625140676	0.495676183746969	0.717220286139071	0.629544735963683	0.999925217648301	0.850589008982619	1	0.999989234103762	0.99998991547877	0.999981698484999	0.999986162005794	0.999998511211837	0.999985714992993	0.999984080732201	0.999989910272055	0.999999637716467	0.999992070635473	1	0.99999086955575	0.999994024657002	0.761284284807054	0.164514127996545	0.377106838361712	0.302442595961283	0.62473613056766	0.481159102576177	0.999997923449719	0.663667323887341	0.999954662557589	0.877158001331958	0.999982499249933	0.890573946101914	0.969706566608149	0.644699383207483	0.999995487814491	0.999991784090225	0.999952843495361	0.999985251266509	0.999986406313421	0.999971275094646	0.641761953815368	0.892774280097373	0.798013951824151	0.991393458042506	0.970043106609307	0.826237340007642	0.999987635125645	0.721869242867641	0.999963713940627	0.999984600121045	0.986095244440903	0.999924898781037	0.999991901076244	0.67719746026502	0.766522565023491	0.80540548613125	0.813424373017499	0.999979185366576	0.81434158639298	0.969864931153083	0.999872601444417	0.963230034479746	0.930528602812036	0.299979562012832	0.98602407203214	0.140980266301666	0.789737171872273	0.539487474943831	0.381142915021419	0.637757063081639	0.999804514968298	0.15829490762	0.213473452547212	0.160528518580205	0.248049236976699	0.411187958622767	0.199953777810769	0.999984320835149	0.999973321223022	1	0.474680041488812	0.999984894466255	0.305515181843951	0.953480145931032	0.741842911826948	0.649615660501427	0.870531205716727	0.999988757269722	0.305079717001774	0.382973236731456	0.365331761212216	0.434003017520192	0.662990182337374	0.389407869178158	0.999971161350269	0.99498349447953	0.39258559044461	0.999930613540863	0.219916516340462	0.847637690572569	0.639382722569463	0.547650028380181	0.755996909041539	0.99999683950779	0.231302833767033	0.308111277992719	0.270277389233253	0.354531031725915	0.543132691038739	0.309833747046636	0.999955853007544	0.839663732075402	0.99997483498586	0.736185205314293	0.999983303741555	0.99999428662826	0.813129739872185	0.999924738481671	0.999996736261262	0.687969559406206	0.781595204139705	0.795398386377185	0.807889872998161	0.999984209597031	0.828335953133191	0.645716902155443	0.999993145984952	0.518834353452177	0.999971795908327	0.913275709477958	0.753075888786	0.999947213727935	0.9999773948017	0.484304617233731	0.548581634813182	0.579199749040901	0.59859803444977	0.880005474023859	0.578117557240986	0.884180924497783	0.999990571697027	0.99998618300518	0.999990485442987	0.94217401063087	0.999974027032732	0.955648113096724	0.999996017130357	0.99999078973944	0.999996317499098	1	0.999998106050022	0.999981090579572	0.876594963185729	0.999978762891825	0.999997497710665	0.820209180993977	0.999990509863215	0.999981108373585	0.782721103680217	0.937569243711124	0.994408558301097	0.897792059875491	0.999996148770859	0.980748838867538	0.999999386777286	0.999993843568785	0.862486587329047	0.999967586802231	0.999974698071145	0.999992819765523	0.999999919323184	0.9999418635408	0.999998712164614	0.999997809353943	0.999977230465657	0.999992713643334	0.999962164797115	0.999968535478283	0.999987235203252	0.999998937387999	0.999988885286837	0.999984832822421	0.999991286060252	0.999997904194491	0.999998087679413	0.999953599412029	0.999995712229444	0.999996387583667	0.999996965581046	0.999997092124042	0.999991114757211	1	0.99999466220446	0.999994396631431	0.999904007119519	0.786134070749961	0.803339064840273	0.846298835005889	0.922231690721555	0.915353331694106	0.999923811285805	0.910131213967465	0.999996870414058	0.999997214652585	0.999983705348242	0.999993707582552	0.99999536103402	0.999996131590622	0.999986159406608	0.927925162700916	0.999996937931899	0.999997603114109	0.981514718348656	0.999998889200693	0.999984870241098	0.999980509039065	0.999990458849227	0.999999663940757	0.999998182364375	0.999990809655115	0.999977587757838	0.99999520409311	0.999969546163065	1	0.999991143785547	0.999983315020432	0.999997283703375	0.999998381018993	0.999987438516518	0.999986793597685	24.3678	0	3.122	0.30425	11.851	21.7272	16.8	17.53625	NA	18.506	0	15.4016666666667	NA	9.054	0.892	5.72133333333333	8.3545	15.862	NA	0	0.6666	0	3.32775	0.2605	no	nothing	nothing	nothing	0	0	none	none
21134	48	CHH	0.639822475583791	0.93802400450274	0.880457255655763	0.786282569393583	0.999940400504223	0.752315144328866	0.999933170316441	0.934318772555562	0.675849910781966	0.855191639742204	0.814992832095555	0.717495171283072	0.77820575983642	0.999992395640441	0.722809197806526	0.999999968960266	0.903921619433771	0.68372388916192	0.780720194417233	0.95099525368221	0.855620244545144	0.853130832015581	0.999949161111341	0.999977632400175	0.999124619027552	0.999879604916308	0.63446709966738	0.228811412711533	0.792968103520176	0.99999963549555	0.193685933196919	0.999996451393306	0.999991735277732	0.999995541626212	0.999955149453784	0.910832439990243	1	0.766524301444508	0.999974378497213	0.999948185623694	0.999987262128526	0.999999547292182	0.999996148804588	0.999990225226671	0.966036265325582	0.999993091445956	0.999962625140676	0.926212883026447	0.51983184059703	0.985181669265318	0.999925217648301	0.433627294722073	1	0.999989234103762	0.99998991547877	0.999981698484999	0.999986162005794	0.999998511211837	0.999985714992993	0.999984080732201	0.999989910272055	0.999999637716467	0.999992070635473	1	0.99999086955575	0.999994024657002	0.999979294762274	0.883467821325678	0.456004240366646	0.982989620571769	0.999996866979831	0.370965140819824	0.999997923449719	0.999973369826568	0.999954662557589	0.999952623980642	0.999982499249933	0.999997366612758	0.97013481639029	0.999983643353466	0.999995487814491	0.999991784090225	0.999952843495361	0.999985251266509	0.999986406313421	0.999971275094646	0.791108846040442	0.357220109951054	0.9110279736502	0.999971945832348	0.285090680265933	0.99999318246211	0.999987635125645	0.999993800433397	0.999963713940627	0.979897786213249	1	0.886897183595095	0.999991901076244	0.999964250931356	0.999993050861515	0.999976762212688	0.999996629175037	0.999979185366576	0.999994404383094	0.769152114043258	0.999872601444417	0.900880744052714	0.659906153328227	0.811321463739507	0.812843844088863	0.67928579864613	0.7507625852166	0.9999936777084	0.724243972367486	0.999987333563299	0.878021702523802	0.645754539582554	0.753124951209412	0.911344605316614	0.833262084047453	0.83568083941844	0.999993354412728	0.696595937683705	0.570137241593867	1	0.412650285004942	0.384704957038916	0.259733375221512	0.313855512110585	0.883744436400396	0.299649344341361	0.936643801676914	0.468277052121461	0.249848892052444	0.32194874939615	0.44701206161368	0.3940632341014	0.379983812010536	0.638780589934079	0.96982931419294	0.540636337069339	0.870487980044937	0.898667616374162	0.766179450276405	0.809555278390717	0.999996312200706	0.869803077669151	0.999996214953133	0.933747651464423	0.730300465365444	0.827711386606374	0.988757193131476	0.889570205264475	0.917378479039413	0.999986948027264	0.504609953078104	0.999992110990345	0.99997483498586	0.999903545219701	0.999983303741555	0.99999428662826	0.999988943837929	0.999924738481671	0.999996736261262	0.999988689331298	0.999997143516587	0.999993868921958	0.999998853521537	0.999984209597031	0.999973595009524	0.373281908757438	0.316764440468049	0.253437103918792	0.279302509155297	0.888069224480547	0.238045066257523	0.927276639878555	0.393047235660621	0.237664297946513	0.28998721906431	0.433532229205073	0.339738168612593	0.34428945012558	0.626975491446567	0.999987991300796	0.999990571697027	0.99998618300518	0.999990485442987	1	0.999974027032732	0.999993249513274	0.999996017130357	0.99999078973944	0.999996317499098	1	0.999998106050022	0.999981090579572	0.99999979641021	0.999978762891825	0.999997497710665	0.999867060919966	0.999990509863215	0.999981108373585	0.999998805568106	1	0.999999315159193	0.999990263878704	0.999996148770859	0.999994374410122	0.999999386777286	0.999993843568785	0.999975413654351	0.999967586802231	0.999974698071145	0.999992819765523	0.999999919323184	0.9999418635408	0.999998712164614	0.999997809353943	0.999977230465657	0.999992713643334	0.999962164797115	0.999968535478283	0.999987235203252	0.999998937387999	0.999988885286837	0.999984832822421	0.999991286060252	0.999997904194491	0.999998087679413	0.88978288158374	0.999995712229444	0.999996387583667	0.999996965581046	0.999997092124042	0.999991114757211	1	0.99999466220446	0.999994396631431	0.730031184301144	0.999980965904522	1	0.999979256330036	0.999979580922071	1	0.999923811285805	0.980862245077369	0.999996870414058	0.999997214652585	0.999983705348242	0.999993707582552	0.99999536103402	0.999996131590622	0.999986159406608	0.999979009973648	0.999996937931899	0.999997603114109	0.99999196620531	0.999998889200693	0.999984870241098	0.999980509039065	0.999990458849227	0.999999663940757	0.999998182364375	0.999990809655115	0.999977587757838	0.99999520409311	0.999969546163065	1	0.999991143785547	0.999983315020432	0.999997283703375	0.999998381018993	0.999987438516518	0.999986793597685	10.1136	0	0.576	1.5975	0.5415	6.4622	13.7255	4.4205	NA	18.506	0	0	NA	0	2.39566666666667	0.311	8.3545	0.192666666666667	NA	0	2.2222	0	0.36375	3.5535	no	nothing	nothing	nothing	0	0	none	none
21134	49	CHH	0.442826562578719	0.874364098686927	0.999996012125235	0.892898681358877	0.688935322152191	0.789957593471623	0.928619619055265	0.726982098994147	0.511913547076421	0.638267729673504	0.909695421980615	0.41894986692619	0.540649404581584	0.999992395640441	0.48765460690725	0.585042540555716	0.698858646596862	0.442689601667461	0.540732838519865	0.580843889130184	0.617231214408341	0.608342560112506	0.6887992251986	0.999977632400175	0.470414735810518	0.85406008236353	0.941516330326493	0.90255648357222	0.734571474052928	0.99999963549555	1	0.113574761070718	0.999991735277732	0.999995541626212	0.999955149453784	0.902894176115574	0.0508775109429284	0.999974644981928	0.999974378497213	0.999948185623694	0.999987262128526	0.999999547292182	0.999996148804588	0.999990225226671	0.999943357609524	0.88536212986558	0.999962625140676	0.999960349649373	1	0.999996423948573	0.999925217648301	0.999977998346167	0.429437489091265	0.999989234103762	0.99998991547877	0.999981698484999	0.999986162005794	0.170934931606869	0.999985714992993	0.999984080732201	0.999989910272055	0.999999637716467	0.999992070635473	1	0.99999086955575	0.999994024657002	0.900444552530588	0.721213116092581	0.81354519069035	0.946437816105321	0.72829139245936	0.51890597856516	0.687204828128863	0.928850862017204	0.437676591473341	0.547843164471485	0.999982499249933	0.560676557252754	0.611796688241114	0.716598862716692	0.456581663838171	0.564604249136848	0.604161015558105	0.629695877038462	0.645606162053665	0.700081352142852	0.9999760075744	0.999917581772613	0.999965846431491	0.979040354668428	0.873960272199961	0.352927209010746	0.999987635125645	0.83456962390115	0.891490419938855	0.999984600121045	0.228863491224577	0.944786378618537	0.984754857113456	0.820971283221541	0.898123124270683	0.967816517205299	0.95924575317293	0.975022591730221	0.999994404383094	1	0.944723664041047	0.999978258352033	0.94689091146407	0.237538267063291	0.99999796732747	0.9071561876545	0.939427720664575	0.9999936777084	0.117195217242586	0.988628923371899	0.999910104571774	0.890853535117103	0.960529971531069	0.999960899981497	0.999998360714071	0.999889603008579	0.999993354412728	0.999984320835149	0.996184239799477	0.91264840340542	0.281487943715723	0.999984894466255	0.85872750922858	0.896302547778296	0.999948531413442	0.180265437034551	0.973011597179329	0.997866291342598	0.832037074026831	0.907703553415058	0.986936239008541	0.978845805897903	0.989564599259497	0.999965789759461	0.888032352311254	0.734104423341168	0.406024777163454	0.999930613540863	0.641297853983958	0.720174251242233	0.999996312200706	0.310212413926579	0.814091065186606	0.868919009823081	0.629892260106293	0.735303972919824	0.813276383000764	0.801645631139278	0.830601591624942	0.868281946418509	0.999955853007544	0.338562830432709	0.99997483498586	0.999903545219701	0.999983303741555	0.99999428662826	0.157273869286436	0.999924738481671	0.999996736261262	0.999988689331298	0.999997143516587	0.999993868921958	0.999998853521537	0.999984209597031	0.999973595009524	0.142322371301859	0.999993145984952	1	0.999971795908327	0.977577835081675	0.0777278742087008	0.999947213727935	0.9999773948017	1	0.999995866764996	0.999964174771187	1	0.999980177848459	0.999989830569547	0.481783612717681	0.133643181117086	0.193431911349681	0.802594630879438	1	0.204008923457146	0.288645253200143	0.156541771811939	0.192628249648607	0.207466561325658	0.217970270578259	0.236977507274931	0.294668354953973	0.99999979641021	0.999978762891825	0.999997497710665	0.204782111637609	0.999990509863215	0.999981108373585	0.999998805568106	1	0.999999315159193	0.999990263878704	0.999996148770859	0.999994374410122	0.999999386777286	0.999993843568785	0.0296467110523145	0.999967586802231	0.999974698071145	0.999992819765523	0.999999919323184	0.9999418635408	0.999998712164614	0.999997809353943	0.999977230465657	0.999992713643334	0.0463668347349534	0.999968535478283	0.999987235203252	0.999998937387999	0.999988885286837	0.999984832822421	0.999991286060252	0.999997904194491	0.999998087679413	0.448589866279782	0.999995712229444	0.999996387583667	0.999996965581046	0.999997092124042	0.999991114757211	1	0.99999466220446	0.999994396631431	0.0501533403336897	0.0818304181818845	0.0407397969374732	0.0515282443070199	0.0494808113830321	0.0775044343296519	0.0605357257567431	0.0812459975848362	0.999996870414058	0.999997214652585	0.999983705348242	0.999993707582552	0.99999536103402	0.999996131590622	0.999986159406608	0.999979009973648	0.999996937931899	0.999997603114109	0.99999196620531	0.999998889200693	0.999984870241098	0.999980509039065	0.999990458849227	0.999999663940757	0.999998182364375	0.999990809655115	0.999977587757838	0.99999520409311	0.999969546163065	1	0.999991143785547	0.999983315020432	0.999997283703375	0.999998381018993	0.999987438516518	0.999986793597685	10.2202	0	2.016	9.963	5.17	3.7572	3.07275	5.117	NA	0	21.1076666666667	2.74166666666667	NA	0	3.02233333333333	23.497	0	0.192666666666667	NA	0	0.4024	0	0.36375	0.74825	no	nothing	nothing	nothing	0	0	none	none
21134	50	CG	0.999956490798133	0.999981271994449	0.273771672523379	0.970008228429689	0.783711683876964	0.606984872618518	0.821275384973892	0.999986525875657	1	0.999994685320319	0.999998431523547	0.939616316180415	0.999961162278114	0.999992395640441	0.00967801417605576	0.999999968960266	0.999999988654523	0.999999997962454	0.99996220465268	0.999999776160784	0.999963694668354	0.99998551229728	0.999949161111341	0.962205923751895	0.541616526800353	0.999879604916308	1	0.879517069791098	1	0.99999963549555	1	0.999996451393306	0.999991735277732	0.999995541626212	0.999955149453784	0.990447940811407	0.0433885940418351	0.999974644981928	0.999974378497213	0.999569028853788	0.999987262128526	0.901558219349956	0.944762098272738	0.999990225226671	0.999943357609524	0.312798941774764	0.935995766108316	0.787512077077742	0.607637432765565	0.812853321650741	0.999925217648301	0.999977998346167	1	0.999989234103762	0.99998991547877	0.999981698484999	0.999986162005794	0.00903316912427081	0.999985714992993	0.999984080732201	0.999989910272055	0.999999637716467	0.999992070635473	1	0.99999086955575	0.999994024657002	0.588286392592095	0.69898387123322	0.894946087929152	0.697594457742586	0.63538088186139	0.334839150898093	0.380589939903536	0.562648759211998	0.676264024130469	0.642974738968815	0.342914372023975	0.464935599260249	0.610514114754386	0.788511965084589	0.306339783493414	0.634398348848362	0.179544642559167	0.265450298302945	0.541931655856373	0.312657797764727	0.9999760075744	0.90804350353946	0.999965846431491	0.999971945832348	0.976861598234194	0.99999318246211	0.999987635125645	0.999993800433397	0.999963713940627	0.960610230578789	0.050613354956292	0.999924898781037	0.999991901076244	0.946967831795956	0.999993050861515	0.866953148990117	0.909705646734844	0.999979185366576	0.972557518329455	0.992977023177614	0.999872601444417	0.999978258352033	0.81084633805682	0.84505873865129	0.969466632510264	0.999987135602738	0.993471655278747	0.812615186129056	0.0721869427487131	0.995271941246412	0.999910104571774	0.744790535670264	0.999986711577206	0.63821109648382	0.735991599336533	0.982192727029917	0.783437802216186	0.989099650539578	0.91118081007223	0.643590370928853	0.667994208883655	0.839657111415486	0.971905164328475	0.888533009982235	0.633686950131184	0.182291535450154	0.901176532016756	0.986227270086943	0.56777373633845	0.885826304526108	0.453000576393124	0.535253195630901	0.841911315089514	0.597687300535613	0.999971161350269	0.828040348789378	0.836791808046913	0.980153009756078	0.999975805099194	0.98464210495087	0.813406107640461	0.0841660483152362	0.999996214953133	0.99999683950779	0.741434195847333	0.999978301983196	0.675735412949068	0.733024407635414	0.984854553889293	0.794069246804576	0.999955853007544	0.999992110990345	0.99997483498586	0.999903545219701	0.999983303741555	0.99999428662826	0.0626520165184821	0.999924738481671	0.999996736261262	0.999988689331298	0.999997143516587	0.999993868921958	0.999998853521537	0.999984209597031	0.999973595009524	1	0.999993145984952	1	0.999971795908327	0.999994126277219	0.0205910479248765	0.999947213727935	0.9999773948017	1	0.999995866764996	0.999964174771187	1	0.999980177848459	0.999989830569547	0.999987991300796	0.999990571697027	0.99998618300518	0.999990485442987	0.0199973952148463	0.999974027032732	0.999993249513274	0.999996017130357	0.99999078973944	0.999996317499098	1	0.999998106050022	0.999981090579572	0.99999979641021	0.999978762891825	0.999997497710665	0.0325853163399113	0.999990509863215	0.999981108373585	0.999998805568106	1	0.999999315159193	0.999990263878704	0.999996148770859	0.999994374410122	0.999999386777286	0.999993843568785	0.046149738669183	0.999967586802231	0.999974698071145	0.999992819765523	0.999999919323184	0.9999418635408	0.999998712164614	0.999997809353943	0.999977230465657	0.999992713643334	0.0453378557709524	0.999968535478283	0.999987235203252	0.999998937387999	0.999988885286837	0.999984832822421	0.999991286060252	0.999997904194491	0.999998087679413	0.01247766403315	0.999995712229444	0.999996387583667	0.999996965581046	0.999997092124042	0.999991114757211	1	0.99999466220446	0.999994396631431	0.032540111034695	0.0737053838818218	0.0117527353920723	0.046483541604842	0.00261954998063193	0.00850963216735879	0.0257986168680589	0.00827852262786985	0.999996870414058	0.999997214652585	0.999983705348242	0.999993707582552	0.99999536103402	0.999996131590622	0.999986159406608	0.999979009973648	0.999996937931899	0.999997603114109	0.99999196620531	0.999998889200693	0.999984870241098	0.999980509039065	0.999990458849227	0.999999663940757	0.999998182364375	0.999990809655115	0.999977587757838	0.99999520409311	0.999969546163065	1	0.999991143785547	0.999983315020432	0.999997283703375	0.999998381018993	0.999987438516518	0.999986793597685	0.982	3.3295	0	9.43	2.522	6.8366	10.23575	3.5255	NA	0.376	0.641	1	4.7952	1.978	0.1	16.1213333333333	1.00025	2.82733333333333	0	2.04933333333333	0	0	2.09425	0.0965	no	nothing	nothing	nothing	0	0	none	none
21134	51	CG	0.688716143729602	0.617264572741741	0.999996012125235	0.324675407537081	0.865493917252915	0.659330098987079	0.989704694487979	0.652789768513875	0.312550500952083	0.438405960876969	0.745424731906073	0.45150929668876	0.999961162278114	0.563536684529345	0.295309262174457	0.345617713450938	0.466494348464621	0.25924245545846	0.99996220465268	0.226507807473178	0.400656962714111	0.710889106355949	0.291800172983025	0.175259585186902	0.83382294310099	0.0578301887935831	0.339584174017862	0.198846169505424	0.849465741406358	0.24657086076112	0.0623019082055472	0.113369416524355	0.261067999595405	0.0854024320671581	0.906082324076384	0.168510715880655	0.0534280130164652	0.0515924096624031	0.0974822916678004	0.0439225634588047	0.662424371727849	0.0237558334523688	0.0805589124382137	0.212321248835394	0.0413276325554224	0.561314546022557	0.999962625140676	0.916935357944421	1	0.49645798170877	0.999925217648301	0.999977998346167	1	0.999989234103762	0.99998991547877	0.999981698484999	0.999986162005794	0.999998511211837	0.999985714992993	0.999984080732201	0.999989910272055	0.999999637716467	0.999992070635473	1	0.99999086955575	0.999994024657002	0.291060586061561	0.795167695052221	0.606809009735502	0.99991038158371	0.586927784616106	0.264519774485443	0.374344243579859	0.685483204949431	0.378172559268026	0.999952623980642	0.499931917576073	0.251017683618088	0.301370997430488	0.404803209033643	0.219844751190429	0.999991784090225	0.192885293879454	0.337677640746367	0.646486200942124	0.25272277220465	0.68714926998446	0.919403203068616	0.25831162363421	0.999971945832348	1	0.99999318246211	0.999987635125645	0.999993800433397	0.508457711845599	0.999984600121045	1	0.999924898781037	0.999991901076244	0.999964250931356	0.7154629210628	0.999976762212688	0.999996629175037	0.999979185366576	0.999994404383094	0.974958561806786	0.740701230840727	0.888863439864191	0.621443046032707	0.723819951379169	0.982718244661497	0.78472902584539	0.939427720664575	0.854045293434027	0.632620079358727	0.707267401749991	0.782681703683899	0.543668059441551	0.999986711577206	0.561004860640468	0.724138851641546	0.980474797952318	0.617821263110499	0.572730048987128	0.999973321223022	0.841527170491256	0.893874911751474	0.999984894466255	0.988757478183512	0.77550317481186	0.990468672147972	0.880090602392421	0.913153829179615	0.950472400656736	0.758848891847608	0.947796919926413	0.816050004746953	0.904575863771663	0.999976281852985	0.849669374053229	0.517308099115732	0.228285250507759	0.323136980746517	0.603029396356753	0.288206863168274	0.999914534669278	0.443397466676053	0.226980756879232	0.243028717645303	0.338666472960741	0.173592388108899	0.915587875646084	0.144426394153689	0.286214467109382	0.53370144723327	0.204150646335679	0.999955853007544	0.999992110990345	0.99997483498586	0.999903545219701	0.924576603151007	0.99999428662826	0.999988943837929	0.999924738481671	0.999996736261262	0.999988689331298	0.999997143516587	0.999993868921958	0.999998853521537	0.999984209597031	0.999973595009524	1	0.999993145984952	1	0.485524712907658	0.999994126277219	1	0.999947213727935	0.9999773948017	1	0.71354968664879	0.999964174771187	1	0.999980177848459	0.999989830569547	0.999987991300796	0.999990571697027	0.834358157838626	0.999990485442987	1	0.999974027032732	0.999993249513274	0.999996017130357	0.99999078973944	0.999996317499098	1	0.999998106050022	0.999981090579572	0.99999979641021	0.999978762891825	0.999997497710665	0.999867060919966	0.999990509863215	0.999981108373585	0.999998805568106	1	0.999999315159193	0.999990263878704	0.999996148770859	0.999994374410122	0.999999386777286	0.999993843568785	0.999975413654351	0.999967586802231	0.999974698071145	0.999992819765523	0.999999919323184	0.9999418635408	0.999998712164614	0.999997809353943	0.999977230465657	0.999992713643334	0.359083950905715	0.993878766350916	0.999987235203252	0.821744244497148	0.999988885286837	0.879305381155409	0.835815904937506	0.999997904194491	0.897991408596589	0.999953599412029	0.999995712229444	0.999996387583667	0.999996965581046	0.999997092124042	0.999991114757211	1	0.99999466220446	0.999994396631431	0.999904007119519	0.999980965904522	1	0.575162077295071	0.999979580922071	1	0.961926128103313	0.999996887020117	0.999996870414058	0.999997214652585	0.999983705348242	0.999993707582552	0.99999536103402	0.999996131590622	0.999986159406608	0.999979009973648	0.999996937931899	0.999997603114109	0.99999196620531	0.999998889200693	0.999984870241098	0.999980509039065	0.999990458849227	0.999999663940757	0.999998182364375	0.999990809655115	0.999977587757838	0.99999520409311	0.999969546163065	1	0.999991143785547	0.999983315020432	0.999997283703375	0.999998381018993	0.999987438516518	0.999986793597685	13.9418	29.797	1.728	21.2205	0.65475	10.1524	7.604	15.527	NA	0	0	4.26366666666667	NA	17.274	0.14	0.559666666666667	0	0.192666666666667	NA	16.1616666666667	0	0	5.24475	0	no	nothing	nothing	nothing	0	0	none	none
21134	52	CHG	0.767488598922936	0.999981271994449	0.955516926336429	0.845061559677155	0.999940400504223	0.800504886179191	0.770008524456195	0.977954880646451	0.803484969407494	0.879573115545593	0.999998431523547	0.736348905912439	0.931368334479761	0.968719912189738	0.821219219346555	0.999999968960266	0.959322695343503	0.719333087061283	0.99996220465268	0.851913940147573	0.912861809982173	0.99998551229728	0.999949161111341	0.999977632400175	1	0.395374223714921	0.864656564912182	0.999839262055661	1	0.99999963549555	1	0.999996451393306	0.775203002233435	0.999995541626212	0.539611079650132	0.598167743271158	1	0.970693931568804	0.999974378497213	0.999948185623694	0.882879114304317	0.999999547292182	0.999996148804588	0.854383425165074	0.770841603447771	0.999993091445956	0.801626880489351	0.999960349649373	1	0.999996423948573	0.999925217648301	0.999977998346167	1	0.999989234103762	0.99998991547877	0.999981698484999	0.999986162005794	0.999998511211837	0.999985714992993	0.999984080732201	0.999989910272055	0.999999637716467	0.999992070635473	1	0.99999086955575	0.999994024657002	0.620343542752665	0.999972584737608	0.999964457486241	0.99991038158371	0.999996866979831	0.999998081816644	0.999997923449719	0.947208969116838	0.999954662557589	0.74043143901502	0.795322481788563	0.999997366612758	0.999968402777461	0.999983643353466	0.985987294447677	0.999991784090225	0.999952843495361	0.999985251266509	0.999986406313421	0.949714263533826	0.728925170701073	0.452237455812043	0.45230919336316	0.695933867885981	0.432837569569811	0.51371993258774	0.999987635125645	0.336261480464947	0.999963713940627	0.999984600121045	0.431357813640323	0.930075507045297	0.624115319043614	0.351294143636545	0.993067988916692	0.432444625363378	0.532422796515041	0.967121587301296	0.999994404383094	0.919472191349428	0.904675936086532	0.998316010067068	0.871105843270319	0.920535447099685	0.978943582092902	0.812276655808478	0.802907384235047	0.872114764929058	0.92131074196372	0.999987333563299	0.98865377859744	0.789753632577869	0.999986711577206	0.916796451137266	0.967242262916922	0.999889603008579	0.999993354412728	0.999984320835149	0.999973321223022	1	0.999897235705174	0.794685876236512	0.999968773799744	0.544173169051751	0.615435552334989	1	0.969936955145648	0.999988757269722	0.999987472874852	0.86440864832335	0.999942370492236	1	0.853062068090908	0.760961025611895	0.999971161350269	1	0.999919447378689	0.774511795340557	0.999975805099194	0.521143798608002	0.603997357311122	0.999966067902458	0.932827174426736	0.99999683950779	0.999973100000361	0.831336881709883	0.999986674020806	0.999966353236697	0.823392292269042	0.728902683254189	0.999955853007544	0.999992110990345	0.99997483498586	0.999903545219701	0.930159268079829	0.949571131528043	0.999988943837929	0.999924738481671	0.999996736261262	0.999988689331298	0.999997143516587	0.999993868921958	0.999998853521537	0.999984209597031	0.999973595009524	1	0.787663869866432	1	0.597591008188804	0.638949295824295	1	0.999947213727935	0.9999773948017	1	0.978443077621115	0.999964174771187	1	0.939824072197333	0.8533789163659	0.983559258477819	0.999990571697027	0.919743680421324	0.844118553298513	1	0.999974027032732	0.999993249513274	0.999996017130357	0.99999078973944	0.999996317499098	1	0.999998106050022	0.999981090579572	0.99999979641021	0.999978762891825	0.999997497710665	0.690271974059099	0.999990509863215	0.999981108373585	0.924641001172296	1	0.999999315159193	0.999990263878704	0.999996148770859	0.999994374410122	0.999999386777286	0.829546760530208	0.999975413654351	0.999967586802231	0.999974698071145	0.999992819765523	0.999999919323184	0.9999418635408	0.999998712164614	0.999997809353943	0.999977230465657	0.999992713643334	0.448562337084576	0.999968535478283	0.999987235203252	0.965806942596657	0.999988885286837	0.999984832822421	0.9939694964728	0.999997904194491	0.999998087679413	0.525250662152047	0.999995712229444	0.999996387583667	0.756074164486963	0.999997092124042	0.960410208395368	0.916413811846749	0.99999466220446	0.999994396631431	0.923370509528047	0.999980965904522	1	0.848818913697773	0.999979580922071	1	0.827218752996905	0.723917433404793	0.999996870414058	0.999997214652585	0.999983705348242	0.999993707582552	0.99999536103402	0.999996131590622	0.999986159406608	0.999979009973648	0.999996937931899	0.999997603114109	0.99999196620531	0.999998889200693	0.999984870241098	0.999980509039065	0.999990458849227	0.999999663940757	0.999998182364375	0.999990809655115	0.999977587757838	0.99999520409311	0.999969546163065	1	0.999991143785547	0.999983315020432	0.999997283703375	0.999998381018993	0.999987438516518	0.999986793597685	6.015	0	1.296	0.66	8.6895	3.7572	0.43325	0.38025	NA	0	0	NA	NA	NA	3.72233333333333	0.311	3.0575	0.192666666666667	NA	4.93833333333333	0.1282	0	4.6495	6.25	no	nothing	nothing	nothing	0	0	none	none
21134	57	CHG	0.396408649372258	0.999981271994449	0.957908139564049	0.826320101266989	0.678521013443901	0.534322468692802	0.232092700813105	0.381968951262727	1	0.419411022547569	0.382720787267422	0.434285762780745	0.35082292391362	0.691984477720804	0.99988754619489	0.765802237808866	0.592806474929772	0.368672189298884	0.647068470612839	0.999999776160784	0.330383924339097	0.390489555189629	0.330259150646259	0.886812847551958	0.734911685872906	0.885737096902143	0.918747890964323	0.999839262055661	0.999749007084257	0.99999963549555	0.632404837973018	0.999996451393306	0.999991735277732	0.999995541626212	0.999955149453784	0.999998960704614	0.60123722937737	0.999974644981928	0.999974378497213	0.999948185623694	0.999987262128526	0.685409008779117	0.999996148804588	0.999990225226671	0.999943357609524	0.999993091445956	0.999962625140676	0.999960349649373	0.948909530054628	0.696171249652967	0.938752463219408	0.999977998346167	1	0.999989234103762	0.99998991547877	0.999981698484999	0.999986162005794	0.999998511211837	0.999985714992993	0.999984080732201	0.999989910272055	0.999999637716467	0.999992070635473	0.983157994791452	0.99999086955575	0.999994024657002	0.999979294762274	0.963440631991914	0.859752499410587	0.560515297868936	0.693603211229082	0.999998081816644	0.723084894743665	0.709922367304381	0.796069595642545	0.660755572407719	0.95975219944895	0.999997366612758	0.999968402777461	0.89365726220926	0.678540108409821	0.923888011110633	0.999952843495361	0.639284433274423	0.751640838509386	0.664644680784088	0.9999760075744	0.975725513281774	0.705751426901647	0.827560790277711	0.985314025458913	0.852007886148246	0.828003637124495	0.929567044653126	0.796233605011611	0.999984600121045	0.972148440340417	0.999924898781037	0.976205640792435	0.827346153046866	0.999993050861515	0.999976762212688	0.771345015048522	0.881688106591154	0.819242907086568	1	0.740295892278697	0.8523035192051	0.883274654171496	0.890283252721708	0.862831347245759	0.942115285355811	0.817019902109306	0.9999936777084	0.887893584745541	0.999987333563299	0.984473610740749	0.84154701422108	0.999986711577206	0.920807464452302	0.826980416493487	0.902939746361725	0.834567835601438	0.928455952691301	0.980249022264178	0.752132927395625	0.999897235705174	0.981961624760451	0.999968773799744	0.93422145808482	0.999948531413442	0.74429855951114	0.999998254747654	0.999988757269722	0.995637157474658	1	0.782030406779299	0.952513616020793	0.999976281852985	0.980602538257805	0.999971161350269	0.433549655668839	0.999919447378689	0.999930613540863	0.958900746832711	0.999914534669278	0.975241800686479	0.433422127488012	0.913535888074174	0.99999683950779	0.999973100000361	0.985092446921512	0.426272103606471	0.999966353236697	0.999998646744617	0.999986948027264	0.623640729020923	0.999992110990345	0.99997483498586	0.999903545219701	0.999983303741555	0.99999428662826	0.532270954676314	0.999924738481671	0.999996736261262	0.999988689331298	0.999997143516587	0.755167800648005	0.999998853521537	0.999984209597031	0.999973595009524	0.678402714772168	0.586104077357465	0.797256715393664	0.595091617515463	0.94263223323074	1	0.991103866175185	0.821089230049812	0.665405646087803	0.920122190985633	0.999964174771187	0.558671102777188	0.685197368112838	0.595374588622719	0.999987991300796	0.999990571697027	0.99998618300518	0.999990485442987	0.530881473804443	0.999974027032732	0.999993249513274	0.999996017130357	0.99999078973944	0.962825588102767	1	0.999998106050022	0.999981090579572	0.99999979641021	0.999978762891825	0.999997497710665	0.464247797010308	0.999990509863215	0.999981108373585	0.999998805568106	1	0.924848565332816	0.999990263878704	0.999996148770859	0.999994374410122	0.999999386777286	0.999993843568785	0.61318747759173	0.999967586802231	0.999974698071145	0.999992819765523	0.999999919323184	0.9999418635408	0.999998712164614	0.999997809353943	0.999977230465657	0.999992713643334	0.422912472711518	0.999968535478283	0.999987235203252	0.999998937387999	0.999988885286837	0.999984832822421	0.999991286060252	0.999997904194491	0.999998087679413	0.78491689040039	0.999995712229444	0.999996387583667	0.999996965581046	0.999997092124042	0.999991114757211	1	0.99999466220446	0.999994396631431	0.852529040571354	0.649616073372588	0.491884562772795	0.733947617458945	0.999979580922071	0.422638384448932	0.52673028387105	0.448210131654456	0.999996870414058	0.999997214652585	0.999983705348242	0.999993707582552	0.99999536103402	0.999996131590622	0.999986159406608	0.999979009973648	0.999996937931899	0.999997603114109	0.99999196620531	0.999998889200693	0.999984870241098	0.999980509039065	0.999990458849227	0.999999663940757	0.999998182364375	0.999990809655115	0.999977587757838	0.99999520409311	0.999969546163065	1	0.870670777319803	0.999983315020432	0.999997283703375	0.999998381018993	0.999987438516518	0.999986793597685	15.9834	2.1455	9.06466666666667	9.0425	9.08875	6.318	4.5455	0.13975	0.127	12.9993333333333	0.641	0	1.4198	0	3.30333333333333	12.9696666666667	3.915	1.14933333333333	0.0395	2.52733333333333	9.4018	0	0.78525	0.09625	no	nothing	nothing	nothing	0	0	none	none
21134	59	CHG	0.0707429882964168	0.999981271994449	0.62359052215096	0.914500993080869	0.66427476912524	0.878736047058087	0.300226186243551	0.999986525875657	0.999570637226799	0.999994685320319	0.999998431523547	0.963108795961614	0.999961162278114	0.999992395640441	0.929586885929493	0.937954865148849	0.999999988654523	0.966028673510125	0.99996220465268	0.999999776160784	0.999963694668354	0.99998551229728	0.999949161111341	0.189461635445045	0.561628723343212	0.293186019556756	0.423632432018494	0.294489315551752	0.836549471549705	0.17629564965718	0.0530772645423607	0.095931204204923	0.217020606441748	0.0212976546841521	0.165340361202239	0.151020103654254	0.02701306525579	0.505385099672779	0.0844986747121602	0.0347930031925442	0.0462438454686918	0.0887083919073871	0.0922637105812735	0.243650008080114	0.0345725978497351	0.84483987430446	0.999962625140676	0.87082792909571	0.986147436309919	0.530168881061435	0.999925217648301	0.999977998346167	1	0.999989234103762	0.99998991547877	0.999981698484999	0.999986162005794	0.992291687109164	0.999985714992993	0.999984080732201	0.999989910272055	0.999999637716467	0.999992070635473	1	0.99999086955575	0.999994024657002	0.972164581093823	0.999972584737608	0.961948073821786	0.928177322720416	0.711614756477989	0.448503132342519	0.564121683467516	0.87813859794012	0.362039634923721	0.808589433471727	0.719005832345244	0.345819947136631	0.999968402777461	0.639227890534871	0.387838900949698	0.485734598883357	0.73041577321381	0.62643875774862	0.946753221921234	0.454740730454949	0.996476559274926	0.999917581772613	0.69380091891923	0.915649597325143	0.719773089181434	0.797668703579844	0.999987635125645	0.648371976948094	0.991615845105076	0.923015229380451	0.616257311255288	0.999924898781037	0.884420464934255	0.648011799924737	0.743991142459309	0.982638102747425	0.877138869353615	0.999979185366576	0.752240851467311	0.999431573562126	0.837906373072806	0.739118471266749	0.492761799877991	0.601086232726394	0.886453995890761	0.389013721656046	0.820016913432127	0.74813866891872	0.384851224386434	0.999987333563299	0.671243946469509	0.418087969403206	0.518750378235194	0.74636902238725	0.666971421299104	0.946793934980971	0.490499335059594	0.724313921552433	0.882271285087359	0.674652354252097	0.742777815420055	0.999984894466255	0.585892275812987	0.943568873188608	0.878617352460254	0.596711837685083	0.999998254747654	0.831727337206339	0.580290373588698	0.685141758898686	0.927262751224214	0.814660767704037	0.999976281852985	0.670930462472005	0.436196636924746	0.21081327525488	0.299302881203429	0.552854411326803	0.120464018127277	0.444092662764663	0.42218618304946	0.143845776698145	0.853233553586199	0.317529267103616	0.15270559425822	0.213444944726811	0.347860040274707	0.319973365889837	0.583742640653356	0.185466085564243	0.999955853007544	0.999992110990345	0.99997483498586	0.999903545219701	0.999983303741555	0.99999428662826	0.999988943837929	0.999924738481671	0.999996736261262	0.999988689331298	0.999997143516587	0.999993868921958	0.999998853521537	0.999984209597031	0.999973595009524	1	0.999993145984952	1	0.999971795908327	0.999994126277219	1	0.802698587472734	0.9999773948017	1	0.999995866764996	0.999964174771187	1	0.99497639058611	0.999989830569547	0.999987991300796	0.999990571697027	0.99998618300518	0.999990485442987	1	0.999974027032732	0.999993249513274	0.999996017130357	0.99999078973944	0.999996317499098	1	0.999998106050022	0.999981090579572	0.99999979641021	0.999978762891825	0.999997497710665	0.967185793119901	0.999990509863215	0.999981108373585	0.999998805568106	1	0.999999315159193	0.999990263878704	0.999996148770859	0.999994374410122	0.999999386777286	0.999993843568785	0.999975413654351	0.999967586802231	0.999974698071145	0.999992819765523	0.999999919323184	0.9999418635408	0.999998712164614	0.999997809353943	0.999977230465657	0.999992713643334	0.995988239789177	0.999968535478283	0.999987235203252	0.999998937387999	0.999988885286837	0.999984832822421	0.999991286060252	0.999997904194491	0.999998087679413	0.999953599412029	0.999995712229444	0.999996387583667	0.999996965581046	0.999997092124042	0.999991114757211	1	0.99999466220446	0.999994396631431	0.549189180324169	0.999980965904522	1	0.999979256330036	0.946023630318261	1	0.774387971728495	0.999996887020117	0.999996870414058	0.999997214652585	0.999983705348242	0.999993707582552	0.99999536103402	0.999996131590622	0.999986159406608	0.999979009973648	0.999996937931899	0.999997603114109	0.99999196620531	0.999998889200693	0.999984870241098	0.999980509039065	0.999990458849227	0.999999663940757	0.999998182364375	0.999990809655115	0.999977587757838	0.99999520409311	0.999969546163065	1	0.999991143785547	0.999983315020432	0.999997283703375	0.999998381018993	0.999987438516518	0.999986793597685	3.0254	29.148	2.23166666666667	10.952	8.46025	11.5698	8.6375	14.786	NA	0	0	2.69966666666667	NA	2.464	0.14	0.0393333333333333	6.41825	0.191666666666667	NA	0	3.5556	0.169333333333333	4.74525	0	no	nothing	nothing	nothing	0	0	none	none
21134	62	CHH	0.999956490798133	0.999981271994449	0.999996012125235	0.449443898973783	0.16219710586601	0.338657557422163	0.84093722904563	0.925129621170425	1	0.999994685320319	0.947687219459064	0.999975118292688	0.999961162278114	0.999992395640441	0.99988754619489	0.46564163580012	0.999999988654523	0.397405549137378	0.963073323264111	0.533070899530685	0.999963694668354	0.99998551229728	0.999949161111341	0.999977632400175	1	0.56894188976253	0.259217925875742	0.446048698444016	0.931441985021877	0.977210468696197	1	0.999996451393306	0.999991735277732	0.999995541626212	0.999955149453784	0.999998960704614	1	0.578637069916597	0.999974378497213	0.490212855396453	0.999987262128526	0.656112628041189	0.999996148804588	0.999990225226671	0.999943357609524	0.999993091445956	0.771159565226784	0.476087435513294	0.647312386478173	0.999996423948573	0.999925217648301	0.999977998346167	1	0.999989234103762	0.99998991547877	0.999981698484999	0.999986162005794	0.999998511211837	0.999985714992993	0.999984080732201	0.907449672581612	0.999999637716467	0.999992070635473	1	0.99999086955575	0.999994024657002	0.561032101780061	0.251404848314191	0.445279277046319	0.919383331284934	0.947951986970387	0.999998081816644	0.999997923449719	0.998366205028998	0.999954662557589	0.999952623980642	0.999982499249933	0.999997366612758	0.565664372445002	0.999983643353466	0.472864881350066	0.997135034689288	0.634918610655608	0.999985251266509	0.999986406313421	0.999971275094646	0.938019475594499	0.999917581772613	0.848544699634858	0.974694156217208	0.611435049260127	0.709909632794296	0.999987635125645	0.528085709263783	0.850221970925692	0.844408528487777	0.569268962455719	0.999924898781037	0.810767672396712	0.999964250931356	0.991934616941449	0.999976762212688	0.698417431632882	0.723111652961084	0.629669581514958	1	0.539365996606897	0.757501533486829	0.321728240591017	0.441558477716994	0.795663359112034	0.230621108926078	0.555444201827805	0.574840383319133	0.273655207028035	0.999987333563299	0.514464613386078	0.999992691332336	0.722304626764666	0.915635658885711	0.416964673124192	0.381885424112012	0.310595209850556	0.778003463943607	0.896526245809844	0.488955637350634	0.581752040370601	0.931846993571896	0.384608155631268	0.70257247914881	0.723904915768065	0.464629578477484	0.999998254747654	0.683206657849746	0.999987472874852	0.866270934963049	0.999942370492236	0.560092753367307	0.573219702255536	0.469169823846446	0.999971161350269	0.912934235623781	0.954975587011173	0.999930613540863	0.859802178997469	0.999914534669278	0.999996312200706	0.952625695471154	0.81435753151721	0.99999683950779	0.679431668149653	0.999978301983196	0.874591289405266	0.978785247410399	0.989385984908837	0.922021296334288	0.999955853007544	0.999992110990345	0.99997483498586	0.999903545219701	0.999983303741555	0.99999428662826	0.956669785625069	0.999924738481671	0.999996736261262	0.999988689331298	0.999997143516587	0.999993868921958	0.999998853521537	0.999984209597031	0.999973595009524	1	0.999993145984952	1	0.999971795908327	0.999994126277219	1	0.650996845585369	0.9999773948017	0.604377666446412	0.999995866764996	0.771614264511192	1	0.999980177848459	0.999989830569547	0.999987991300796	0.999990571697027	0.99998618300518	0.999990485442987	1	0.988095636743012	0.999993249513274	0.949100591581114	0.99999078973944	0.999996317499098	1	0.999998106050022	0.999981090579572	0.99999979641021	0.999978762891825	0.999997497710665	0.957558040412224	0.999990509863215	0.999981108373585	0.999998805568106	1	0.999999315159193	0.999990263878704	0.999996148770859	0.999994374410122	0.999999386777286	0.999993843568785	0.999975413654351	0.986543464444897	0.999974698071145	0.9907433711274	0.999999919323184	0.9999418635408	0.999998712164614	0.999997809353943	0.999977230465657	0.999992713643334	0.999962164797115	0.999968535478283	0.999987235203252	0.999998937387999	0.999988885286837	0.999984832822421	0.999991286060252	0.999997904194491	0.999998087679413	0.999953599412029	0.999995712229444	0.999996387583667	0.999996965581046	0.999997092124042	0.999991114757211	1	0.99999466220446	0.999994396631431	0.476441002262504	0.999980965904522	0.431028228301134	0.997478082932843	0.598239626024444	1	0.999923811285805	0.999996887020117	0.999996870414058	0.999997214652585	0.999983705348242	0.999993707582552	0.99999536103402	0.999996131590622	0.999986159406608	0.999979009973648	0.999996937931899	0.999997603114109	0.99999196620531	0.999998889200693	0.999984870241098	0.999980509039065	0.999990458849227	0.920843605399969	0.999998182364375	0.93376663622182	0.999977587757838	0.99999520409311	0.999969546163065	1	0.999991143785547	0.999983315020432	0.999997283703375	0.999998381018993	0.999987438516518	0.999986793597685	0	0	0.333333333333333	0.10825	12.10825	15.815	8.322	2.75325	NA	0	0	4.81233333333333	NA	0.977	0.14	0.311	11.28475	0.383	NA	4.71833333333333	10.243	0	0.37775	0	no	nothing	nothing	nothing	0	0	none	none
21134	65	CHG	0.999956490798133	0.999981271994449	0.999996012125235	0.999927971495487	0.969837512923712	0.931977894598148	0.643138036851529	0.999986525875657	1	0.999994685320319	0.994496341557661	0.940343919413616	0.999961162278114	0.593211162160014	0.436635734921356	0.826984556468151	0.999999988654523	0.642131705038498	0.968540881116188	0.999999776160784	0.999963694668354	0.99998551229728	0.999949161111341	0.999977632400175	1	0.999879604916308	0.965333178476311	0.929347711931095	0.675075764172884	0.99999963549555	1	0.999996451393306	0.99509276757574	0.948161953349393	0.999955149453784	0.598001489447224	0.442965096534272	0.839230216014856	0.999974378497213	0.642977609917535	0.970328033109651	0.999999547292182	0.999996148804588	0.999990225226671	0.999943357609524	0.999993091445956	0.999962625140676	0.999960349649373	0.9704796139498	0.771353375489717	0.999925217648301	0.999977998346167	1	0.999989234103762	0.99998991547877	0.999981698484999	0.914477429066062	0.464134336417757	0.999985714992993	0.999984080732201	0.97174287060061	0.999999637716467	0.999992070635473	1	0.99999086955575	0.999994024657002	0.999979294762274	0.913553164203863	0.875178915583677	0.626976034255555	0.999996866979831	0.999998081816644	0.999997923449719	0.96104404150977	0.866267782641574	0.999952623980642	0.541546782870578	0.388941739442716	0.778854679769062	0.999983643353466	0.573705883746645	0.906418018503864	0.999952843495361	0.958837130767869	0.999986406313421	0.999971275094646	0.919647474636306	0.885733688993956	0.626233277463815	0.999971945832348	1	0.99999318246211	0.949018180044491	0.861569888396381	0.999963713940627	0.537217506448565	0.389029510020703	0.767895264235604	0.999991901076244	0.568457522355655	0.896144900064764	0.999976762212688	0.956713962269511	0.999979185366576	0.999994404383094	1	0.875584794434402	0.942931593999207	0.966737493715295	0.999994591104827	0.99999796732747	0.999987135602738	0.963889815052458	0.779936861747748	0.668970256230202	0.965462242584519	0.999910104571774	0.808178269084214	0.999986711577206	0.993487791500453	0.999998360714071	0.967241649886572	0.98699421214196	0.959358367688634	0.921181761092495	0.932259674438481	0.974337116033431	0.999984894466255	0.999968773799744	0.931399273352803	0.829331819407458	0.759673375325599	0.999998254747654	0.97786205222095	0.872257400397918	1	0.957745967396243	1	0.926743010009572	0.942792007024604	0.71146910068148	0.674778246690621	0.732804833314066	0.999930613540863	0.981218697634684	0.683301737652779	0.97908656700412	0.985311652363479	0.999996214953133	0.771822946210455	0.999973100000361	0.999978301983196	0.679586649858406	0.999966353236697	0.655227745590038	0.671516719350619	0.999955853007544	0.999992110990345	0.99997483498586	0.999903545219701	0.999983303741555	0.768662567164162	0.495346302054125	0.99937594801647	0.999996736261262	0.84348728136794	0.999997143516587	0.999993868921958	0.999998853521537	0.999984209597031	0.999973595009524	1	0.999993145984952	1	0.999971795908327	0.647228173571972	0.483964578062988	0.904579700621692	0.9999773948017	0.774715217384375	0.999995866764996	0.999964174771187	1	0.999980177848459	0.999989830569547	0.999987991300796	0.999990571697027	0.99998618300518	0.875611747602262	0.524015353323754	0.999974027032732	0.999993249513274	0.999996017130357	0.99999078973944	0.999996317499098	1	0.999998106050022	0.999981090579572	0.99999979641021	0.999978762891825	0.999997497710665	0.908797148970911	0.999990509863215	0.999981108373585	0.999998805568106	1	0.999999315159193	0.999990263878704	0.999996148770859	0.999994374410122	0.999999386777286	0.999993843568785	0.873009866401827	0.999967586802231	0.999974698071145	0.999992819765523	0.999999919323184	0.9999418635408	0.999998712164614	0.999997809353943	0.999977230465657	0.994035329455503	0.433123945112055	0.999968535478283	0.999987235203252	0.999998937387999	0.999988885286837	0.999984832822421	0.999991286060252	0.999997904194491	0.999998087679413	0.999953599412029	0.999995712229444	0.999996387583667	0.999996965581046	0.999997092124042	0.948280496427285	1	0.888529288828606	0.930190431266796	0.999904007119519	0.478455736350997	1	0.948241836277719	0.433597391306331	0.90387982432846	0.397664229970116	0.42216522062463	0.999996870414058	0.999997214652585	0.999983705348242	0.999993707582552	0.99999536103402	0.999996131590622	0.999986159406608	0.999979009973648	0.999996937931899	0.999997603114109	0.99999196620531	0.999998889200693	0.999984870241098	0.999980509039065	0.999990458849227	0.999999663940757	0.999998182364375	0.999990809655115	0.999977587757838	0.99999520409311	0.999969546163065	1	0.999991143785547	0.999983315020432	0.999997283703375	0.999998381018993	0.999987438516518	0.999986793597685	99.6962	100	100	100	100	97.2344	95.518	93.26625	NA	100	100	95.6573333333333	NA	99.9766666666667	90.6163333333333	88.4676666666667	94.63975	100	NA	94.3683333333333	99.853	97.2726666666667	100	100	no	nothing	nothing	nothing	0	0	none	none
21136	4	CHG	0.999956490798133	0.999981271994449	0.999996012125235	0.999927971495487	0.999940400504223	0.999990611796339	0.999933170316441	0.999986525875657	1	0.999994685320319	0.999998431523547	0.999975118292688	0.999961162278114	0.999992395640441	0.99988754619489	0.999999968960266	0.999999988654523	0.00490692472226207	0.99996220465268	0.999999776160784	0.999963694668354	0.99998551229728	0.999949161111341	0.999977632400175	1	0.999879604916308	1	0.999839262055661	1	0.99999963549555	1	0.999996451393306	0.999991735277732	0.999995541626212	0.999955149453784	0.999998960704614	1	0.999974644981928	0.999974378497213	0.0143966999695456	0.999987262128526	0.999999547292182	0.999996148804588	0.999990225226671	0.999943357609524	0.999993091445956	0.999962625140676	0.999960349649373	1	0.999996423948573	0.999925217648301	0.999977998346167	1	0.999989234103762	0.99998991547877	0.999981698484999	0.999986162005794	0.999998511211837	0.999985714992993	0.999984080732201	0.0481828417477792	0.999999637716467	0.999992070635473	1	0.99999086955575	0.999994024657002	0.999979294762274	0.999972584737608	0.999964457486241	0.99991038158371	0.999996866979831	0.999998081816644	0.999997923449719	0.999973369826568	0.999954662557589	0.999952623980642	0.999982499249933	0.999997366612758	0.999968402777461	0.999983643353466	0.0202314724104082	0.999991784090225	0.999952843495361	0.999985251266509	0.999986406313421	0.999971275094646	0.9999760075744	0.999917581772613	0.999965846431491	0.999971945832348	1	0.99999318246211	0.999987635125645	0.999993800433397	0.999963713940627	0.999984600121045	1	0.999924898781037	0.999991901076244	0.00287774439279941	0.999993050861515	0.999976762212688	0.999996629175037	0.999979185366576	0.999994404383094	1	0.999872601444417	0.999978258352033	0.999972420570454	0.999994591104827	0.99999796732747	0.999987135602738	0.999897468211821	0.9999936777084	0.999994051731248	0.999987333563299	0.999910104571774	0.00226303799637128	0.999986711577206	0.999960899981497	0.999998360714071	0.999889603008579	0.999993354412728	0.999984320835149	0.999973321223022	1	0.999897235705174	0.999984894466255	0.999968773799744	0.999862165409328	0.999948531413442	1	0.999998254747654	0.999988757269722	0.00220793634882811	1	0.999942370492236	1	0.999976281852985	0.999965789759461	0.999971161350269	1	0.999919447378689	0.999930613540863	0.999975805099194	0.999914534669278	0.999996312200706	0.999966067902458	0.999996214953133	0.99999683950779	0.00357959107018029	0.999978301983196	0.999986674020806	0.999966353236697	0.999998646744617	0.999986948027264	0.999955853007544	0.999992110990345	0.99997483498586	0.999903545219701	0.999983303741555	0.99999428662826	0.999988943837929	0.999924738481671	0.999996736261262	0.00235532143374482	0.999997143516587	0.999993868921958	0.999998853521537	0.999984209597031	0.999973595009524	1	0.999993145984952	1	0.999971795908327	0.999994126277219	1	0.999947213727935	0.9999773948017	0.0144561197228188	0.999995866764996	0.999964174771187	1	0.999980177848459	0.999989830569547	0.999987991300796	0.999990571697027	0.99998618300518	0.999990485442987	1	0.999974027032732	0.999993249513274	0.0141312702319801	0.99999078973944	0.999996317499098	1	0.999998106050022	0.999981090579572	0.99999979641021	0.999978762891825	0.999997497710665	0.999867060919966	0.999990509863215	0.999981108373585	0.0585369471762192	1	0.999999315159193	0.999990263878704	0.999996148770859	0.999994374410122	0.999999386777286	0.999993843568785	0.999975413654351	0.999967586802231	0.999974698071145	0.00664405793892985	0.999999919323184	0.9999418635408	0.999998712164614	0.999997809353943	0.999977230465657	0.999992713643334	0.999962164797115	0.999968535478283	0.999987235203252	0.0186061932143718	0.999988885286837	0.999984832822421	0.999991286060252	0.999997904194491	0.999998087679413	0.999953599412029	0.999995712229444	0.999996387583667	0.0292338227381997	0.999997092124042	0.999991114757211	1	0.99999466220446	0.999994396631431	0.999904007119519	0.999980965904522	0.00364994226713931	0.999979256330036	0.999979580922071	1	0.999923811285805	0.999996887020117	0.999996870414058	0.0440128274889113	0.999983705348242	0.999993707582552	0.99999536103402	0.999996131590622	0.999986159406608	0.059864136252212	0.999996937931899	0.999997603114109	0.99999196620531	0.999998889200693	0.999984870241098	0.0321172020793569	0.0167004363702795	0.0187208443059755	0.0199992632851189	0.054461202661221	0.999977587757838	0.99999520409311	0.999969546163065	1	0.999991143785547	0.999983315020432	0.999997283703375	0.999998381018993	0.999987438516518	0.999986793597685	100	100	100	100	100	100	100	100	100	100	100	100	100	100	100	100	100	100	95.41375	100	100	100	100	100	no	nothing	nothing	nothing	0	0	none	none
21136	7	CHH	0.585816769991737	0.786943715529434	0.934032905476554	0.990949266758106	0.70874257218655	0.999990611796339	0.723003674151733	0.570800198325305	0.466586861895968	0.750352095498608	0.91379527034308	0.530884516813026	0.855907460496685	0.508424681389606	0.923548149778862	0.942761597152268	0.851907637651379	0.716722779105533	0.607726192190699	0.459278222247492	0.999963694668354	0.470469530854373	0.323197828513313	0.999977632400175	0.921663607421245	0.85145583251047	0.178974740762882	0.584227163426337	1	0.99999963549555	1	0.999996451393306	0.999991735277732	0.999995541626212	0.999955149453784	0.999998960704614	0.856674257288753	0.999974644981928	0.999974378497213	0.999948185623694	0.999987262128526	0.999999547292182	0.999996148804588	0.999990225226671	0.999943357609524	0.999993091445956	0.974074470342381	0.347811822036609	0.763219716019836	0.999996423948573	0.999925217648301	0.999977998346167	1	0.999989234103762	0.99998991547877	0.999981698484999	0.999986162005794	0.936515013854128	0.999985714992993	0.999984080732201	0.999989910272055	0.999999637716467	0.999992070635473	1	0.99999086955575	0.999994024657002	0.999979294762274	0.484724443471302	0.918824954717543	0.99991038158371	0.911946525961707	0.818314465989146	0.999997923449719	0.999973369826568	0.925642425168228	0.999952623980642	0.868784473367366	0.999997366612758	0.999968402777461	0.999983643353466	0.999995487814491	0.930984397360198	0.873741961294275	0.999985251266509	0.877772028445085	0.718536632859784	0.537226509774774	0.973263806082896	0.95938059953594	0.833077173517543	0.728114661971385	0.945402069593535	0.999987635125645	0.822263954145423	0.998818902398644	0.767197507763543	1	0.999924898781037	0.999991901076244	0.955209629548941	0.843170206238049	0.763438478488389	0.999996629175037	0.763539981334142	0.601537202864106	0.791657237658302	0.28612913894047	0.158539200803148	0.126391237279509	0.29321091773385	0.481101455155132	0.117000545960065	0.391222929597742	0.145790975096884	0.416344720246672	0.465974909764411	0.402113495245174	0.241606030076165	0.204746754782738	0.0919552842999665	0.53537513953465	0.113037400141458	0.0630794622762827	0.782235416375103	0.570137241593867	0.45854721182433	0.688374416139687	0.877971871405822	0.489447109143129	0.784225405022308	0.488640247155339	0.892148699822433	0.912595952485846	0.809850797332485	0.649129524544326	0.557658102046746	0.443326723851947	0.930639291808747	0.460344928914512	0.3146703515148	0.980758116385913	0.895780278347661	0.999919447378689	0.999930613540863	0.964762679281156	0.999914534669278	0.907444125152878	0.981007206821151	0.999996214953133	0.99999683950779	0.999973100000361	0.95506686718744	0.925172304943714	0.999966353236697	0.915236303140737	0.779450210761601	0.999955853007544	0.999992110990345	0.99997483498586	0.999903545219701	0.999983303741555	0.99999428662826	0.840971604229692	0.999924738481671	0.999996736261262	0.999988689331298	0.999997143516587	0.999993868921958	0.999998853521537	0.999984209597031	0.999973595009524	1	0.999993145984952	1	0.999971795908327	0.999994126277219	0.740104155586892	0.999947213727935	0.9999773948017	1	0.999995866764996	0.999964174771187	1	0.999980177848459	0.999989830569547	0.999987991300796	0.999990571697027	0.99998618300518	0.999990485442987	0.972515844987601	0.999974027032732	0.999993249513274	0.999996017130357	0.99999078973944	0.999996317499098	1	0.999998106050022	0.999981090579572	0.99999979641021	0.999978762891825	0.999997497710665	0.999867060919966	0.999990509863215	0.999981108373585	0.999998805568106	1	0.999999315159193	0.999990263878704	0.999996148770859	0.999994374410122	0.999999386777286	0.999993843568785	0.825728594320538	0.999967586802231	0.999974698071145	0.999992819765523	0.999999919323184	0.9999418635408	0.999998712164614	0.999997809353943	0.999977230465657	0.999992713643334	0.994672160446297	0.999968535478283	0.999987235203252	0.999998937387999	0.999988885286837	0.999984832822421	0.999991286060252	0.999997904194491	0.999998087679413	0.693932138732081	0.999995712229444	0.999996387583667	0.999996965581046	0.999997092124042	0.999991114757211	1	0.99999466220446	0.999994396631431	0.999904007119519	0.973403629015026	0.997589595617682	0.789801858339798	0.731283273186687	1	0.710606331544369	0.531741558339261	0.999996870414058	0.999997214652585	0.999983705348242	0.999993707582552	0.99999536103402	0.999996131590622	0.999986159406608	0.999979009973648	0.999996937931899	0.999997603114109	0.99999196620531	0.999998889200693	0.999984870241098	0.999980509039065	0.999990458849227	0.999999663940757	0.999998182364375	0.999990809655115	0.999977587757838	0.99999520409311	0.999969546163065	1	0.999991143785547	0.999983315020432	0.999997283703375	0.999998381018993	0.999987438516518	0.999986793597685	15.3532	1.045	1.94533333333333	6.98325	8.214	24.15	10.259	4.1195	1.92175	0.845333333333333	1.98766666666667	3.24433333333333	2.155	4.41633333333333	0.258333333333333	8.475	3.2885	3.846	4.638	1.11533333333333	1.5874	6.56	0.64325	0	no	nothing	nothing	nothing	0	0	none	none
21136	8	CHH	0.983363465644772	0.808816197565556	0.999996012125235	0.999927971495487	0.999940400504223	0.83870490738713	0.722871264493514	0.707222186062713	0.519229562163038	0.999994685320319	0.518552020317844	0.579383933909588	0.480787787802129	0.962784787093268	0.99988754619489	0.567047309430261	0.608958339551822	0.752325767373775	0.472908870006552	0.805393464040812	0.541542207496792	0.515138880382306	0.933986801073789	0.999977632400175	1	0.999879604916308	1	0.999839262055661	0.54795076674811	0.988917713576518	0.839358968816327	0.999996451393306	0.838660407630694	0.953868454802897	0.296329061343812	0.999998960704614	1	0.90969999223068	0.907739916587534	0.999948185623694	0.796507798981806	0.999999547292182	0.859121086857436	0.879141420359471	0.999943357609524	0.959769344180258	0.906922396122234	0.933460541416319	1	0.379425646346017	0.999925217648301	0.999977998346167	1	0.999989234103762	0.99998991547877	0.28872565858935	0.999986162005794	0.771760513434529	0.999985714992993	0.999984080732201	0.999989910272055	0.999999637716467	0.999992070635473	1	0.99999086955575	0.999994024657002	0.999979294762274	0.999972584737608	0.979572312992742	0.693808165391722	0.872501170663774	0.706902519390652	0.999997923449719	0.730087987394758	0.800578079703548	0.428520513158131	0.999982499249933	0.999997366612758	0.790565740412781	0.811282011505707	0.91580782095608	0.679241905320446	0.968770271837098	0.735600824853416	0.755610641227813	0.999971275094646	0.9999760075744	0.941431388436232	0.718367344293663	0.815195274008889	0.640268185995975	0.99999318246211	0.63654766404954	0.708105823444758	0.431418211596487	0.999984600121045	1	0.696969278985236	0.719415758612407	0.852476794586157	0.582746880825428	0.909738570990014	0.644566809761701	0.660641478035925	0.999994404383094	0.978796659469594	0.592680132921536	0.842752173013292	0.6792116726897	0.999994591104827	0.685118394027023	0.733602835370826	0.347083117542398	0.9999936777084	0.999994051731248	0.74286940505797	0.75784543572432	0.865086696138736	0.627449758853399	0.921197633611565	0.7038154920079	0.693843487203157	0.999993354412728	0.430268281471334	0.999973321223022	0.891738323417963	0.999897235705174	0.872389872028649	0.962008374386617	0.177520824153842	0.999948531413442	0.906193819393167	0.93260477878432	0.927278801233935	0.999987472874852	0.813159608217318	0.999942370492236	0.885099182283143	0.901856459581492	0.999965789759461	0.2681028559646	0.170913623226238	0.542865866628191	0.171420459076048	0.143384806748195	0.854148122605817	0.526652036760728	0.665745642689174	0.16670225956665	0.207726928915414	0.261462334800176	0.141579666340001	0.29082022047258	0.168855778243007	0.147793784380331	0.429487323267806	0.999955853007544	0.999992110990345	0.99997483498586	0.999903545219701	0.14867280901939	0.99999428662826	0.747289974072357	0.999924738481671	0.999996736261262	0.999988689331298	0.999997143516587	0.999993868921958	0.999998853521537	0.999984209597031	0.999973595009524	1	0.999993145984952	1	0.0617068407002941	0.999994126277219	0.575029804746907	0.999947213727935	0.9999773948017	1	0.999995866764996	0.999964174771187	1	0.999980177848459	0.999989830569547	0.999987991300796	0.999990571697027	0.472037823611352	0.999990485442987	1	0.999974027032732	0.999993249513274	0.999996017130357	0.99999078973944	0.999996317499098	1	0.999998106050022	0.999981090579572	0.99999979641021	0.0982543504486279	0.999997497710665	0.478767947668749	0.999990509863215	0.999981108373585	0.999998805568106	1	0.999999315159193	0.999990263878704	0.999996148770859	0.999994374410122	0.185719757537049	0.999993843568785	0.61370670649901	0.999967586802231	0.999974698071145	0.999992819765523	0.999999919323184	0.9999418635408	0.999998712164614	0.999997809353943	0.999977230465657	0.431902707611801	0.296670488462897	0.124847694914899	0.166040112427293	0.292387084983239	0.0984466025796692	0.329085975907515	0.0821620647318942	0.126348658374434	0.479879835433908	0.959078901777911	0.999995712229444	0.999996387583667	0.999996965581046	0.999997092124042	0.999991114757211	1	0.99999466220446	0.999994396631431	0.535929323738181	0.54347840671368	0.778559951358197	0.438853805396124	0.826578020598059	0.508093029504664	0.523231603880201	0.93754662491679	0.999996870414058	0.999997214652585	0.999983705348242	0.999993707582552	0.99999536103402	0.999996131590622	0.999986159406608	0.999979009973648	0.999996937931899	0.999997603114109	0.99999196620531	0.999998889200693	0.999984870241098	0.999980509039065	0.999990458849227	0.999999663940757	0.999998182364375	0.999990809655115	0.999977587757838	0.99999520409311	0.999969546163065	1	0.999991143785547	0.999983315020432	0.999997283703375	0.999998381018993	0.999987438516518	0.999986793597685	12.0546	4.3135	1.12633333333333	7.93175	7.45925	5.756	3.66875	16.00675	2.0595	0.775333333333333	5.899	0	1.5112	22.8866666666667	4.427	8.93766666666667	0.136	0.183	2.91175	0	3.9446	0.23	0.33825	2.9895	no	nothing	nothing	nothing	0	0	none	none
21136	11	CHH	0.346325996386989	0.636080999831436	0.729950767310811	0.799982511783776	0.924835102667106	0.999990611796339	0.376800462147705	0.520983703749622	0.36601077906963	0.271854745341367	0.743899337463917	0.183845834549827	0.314725658385269	0.94123499653099	0.99988754619489	0.970513806663518	0.940893522827051	0.271641238965941	0.432734613371479	0.178866878822362	0.367570521178034	0.99998551229728	0.249511002401342	0.999977632400175	0.91889179886578	0.834550763198876	0.61189740399254	0.408033141571615	1	0.99999963549555	1	0.999996451393306	0.999991735277732	0.999995541626212	0.999955149453784	0.938245011254621	0.229302555295625	0.899619706510444	0.989932951713026	0.999948185623694	0.999987262128526	0.999999547292182	0.999996148804588	0.627689213754483	0.999943357609524	0.999993091445956	0.999962625140676	0.884275034076517	0.677286037219954	0.999996423948573	0.999925217648301	0.999977998346167	1	0.999989234103762	0.99998991547877	0.999981698484999	0.999986162005794	0.369040608527175	0.999985714992993	0.999984080732201	0.999989910272055	0.999999637716467	0.999992070635473	1	0.99999086955575	0.999994024657002	0.999979294762274	0.95216295983709	0.789765861132574	0.950908142718373	0.999996866979831	0.925761951182031	0.837627975466975	0.999973369826568	0.829442602318477	0.895806938902423	0.999982499249933	0.554384675517951	0.999968402777461	0.999983643353466	0.87661666063749	0.980492176426422	0.822694123507496	0.946865479853738	0.976100656843776	0.861900560391729	0.9999760075744	0.852378878271354	0.869996649867451	0.967075916380562	0.829039508353889	0.707143963980344	0.999987635125645	0.67661072020627	0.777181016540564	0.999984600121045	0.613733183257941	0.999924898781037	0.999991901076244	0.75499834599366	0.883210653296012	0.669692120973638	0.827800051359674	0.999979185366576	0.742240118500658	0.966775867177402	0.67780466693319	0.785794054066472	0.626249950109468	0.509697614622406	0.945503167595346	0.418474184615888	0.581677037283984	0.9999936777084	0.773476431478948	0.999987333563299	0.999910104571774	0.517108799629273	0.684291606704671	0.424652394777488	0.635704815757751	0.999889603008579	0.502814233867818	0.489978478204734	0.580972602288766	0.411145784733895	0.308098149605712	0.770971935206865	0.217744475237483	0.341481374547381	0.936248647026017	0.987976591956412	0.978287694763408	0.92958113049976	0.303409398453174	0.454145394343461	0.21962610802608	0.400385476823426	0.999976281852985	0.286990285751329	0.999971161350269	1	0.958229137456369	0.999930613540863	0.962267560060006	0.959478914831165	0.912336713364936	0.274490813565492	0.875408135824508	0.952120365453523	0.999973100000361	0.999978301983196	0.956848599330561	0.999966353236697	0.622146402765454	0.979008732285063	0.999955853007544	0.999992110990345	0.99997483498586	0.999903545219701	0.999983303741555	0.99999428662826	0.336325004381632	0.999924738481671	0.999996736261262	0.999988689331298	0.999997143516587	0.999993868921958	0.999998853521537	0.933455711865151	0.999973595009524	1	0.999993145984952	1	0.999971795908327	0.999994126277219	0.242083761934065	0.935759388254092	0.9999773948017	1	0.999995866764996	0.999964174771187	1	0.679308694237687	0.999989830569547	0.999987991300796	0.999990571697027	0.99998618300518	0.999990485442987	0.141581836385992	0.999974027032732	0.999993249513274	0.999996017130357	0.99999078973944	0.999996317499098	1	0.722335380633839	0.999981090579572	0.99999979641021	0.999978762891825	0.999997497710665	0.464808291970346	0.999990509863215	0.999981108373585	0.999998805568106	1	0.999999315159193	0.999990263878704	0.999996148770859	0.999994374410122	0.999999386777286	0.999993843568785	0.0937946624702906	0.999967586802231	0.999974698071145	0.999992819765523	0.999999919323184	0.9999418635408	0.999998712164614	0.848042706683889	0.999977230465657	0.999992713643334	0.140788952740852	0.999968535478283	0.999987235203252	0.999998937387999	0.999988885286837	0.999984832822421	0.999991286060252	0.999997904194491	0.999998087679413	0.694135084289889	0.999995712229444	0.999996387583667	0.999996965581046	0.999997092124042	0.999991114757211	1	0.99999466220446	0.999994396631431	0.734925272473149	0.667562317819886	0.143552456114887	0.218800408305036	0.0873293304466586	0.187148997106672	0.938384872927614	0.118587727867298	0.999996870414058	0.999997214652585	0.999983705348242	0.999993707582552	0.99999536103402	0.999996131590622	0.999986159406608	0.999979009973648	0.999996937931899	0.999997603114109	0.99999196620531	0.999998889200693	0.999984870241098	0.999980509039065	0.999990458849227	0.999999663940757	0.917397084283558	0.999990809655115	0.999977587757838	0.99999520409311	0.999969546163065	1	0.999991143785547	0.876420330907885	0.999997283703375	0.925289073028092	0.999987438516518	0.962979879020243	11.6762	0.29575	0.927333333333333	5.2705	3.62	5.6974	7.36575	1.37825	1.449	0.775333333333333	0	2.108	0.0818	0.0303333333333333	4.82566666666667	8.16766666666667	3.8685	3.41833333333333	0.281	0.212333333333333	0	0.23	7.7885	0	no	nothing	nothing	nothing	0	0	none	none
21136	13	CHH	0.929019563689063	0.99734069643342	0.312386642406838	0.144607473769593	0.600770390517474	0.777263306272784	0.226563659004175	0.914072815538668	1	0.999994685320319	0.999998431523547	0.999975118292688	0.999961162278114	0.542481587068335	0.000417077263800147	0.999999968960266	0.999999988654523	0.444521243667186	0.99996220465268	0.999999776160784	0.836135775335791	0.99998551229728	0.999949161111341	0.999977632400175	0.711402498307144	0.489229125340963	0.971918821686958	0.999839262055661	0.615307839720215	0.99999963549555	1	0.999996451393306	0.999991735277732	0.999995541626212	0.999955149453784	0.913908185903261	0.0100699934923939	0.999974644981928	0.999974378497213	0.867356323345237	0.999987262128526	0.999999547292182	0.999996148804588	0.999990225226671	0.999943357609524	0.890552916570837	0.68688866496076	0.999960349649373	1	0.779070132151396	0.999925217648301	0.999977998346167	1	0.999989234103762	0.99998991547877	0.999981698484999	0.999986162005794	0.0176888838776808	0.999985714992993	0.999984080732201	0.999989910272055	0.999999637716467	0.999992070635473	1	0.99999086955575	0.999994024657002	0.999979294762274	0.886952118373488	0.795546659512525	0.99991038158371	0.745678756501157	0.523764986259	0.472881048280206	0.569887267122963	0.372811880399599	0.535788446549188	0.999982499249933	0.136579357642229	0.77114458671719	0.6394806163262	0.999995487814491	0.750777115506949	0.538288613132577	0.998052346998895	0.495917581293258	0.461148276338826	0.684471270683193	0.580507653009454	0.999965846431491	0.514020767381236	0.320077498001216	0.273096590972703	0.33905769116549	0.175212077552396	0.319036816684026	0.999984600121045	0.234475589283359	0.515846402672366	0.400435481955677	0.949374485014229	0.511945888893041	0.287979337291928	0.803935635602353	0.264652466992675	0.252858339912111	1	0.802511445034717	0.973267567994439	0.813942030307029	0.747910934629819	0.828530472395709	0.668752767368738	0.798527906787093	0.9999936777084	0.0187227663567109	0.972566543465305	0.879605786560038	0.995199301066495	0.961805378861088	0.827007548460004	0.999998360714071	0.776652311258717	0.743649066037314	0.731445547038247	0.999973321223022	0.940194215498461	0.863925493631027	0.930883324533913	0.828269548160307	0.895465407811667	0.936354261755321	0.0138267154342425	0.999998254747654	0.968100346480024	0.882411760696191	1	0.956124883177105	1	0.903347030913761	0.876191205561788	0.622834202135403	0.421935684271152	0.362649407058162	0.450064256835869	0.240099682143855	0.395582697410559	0.999996312200706	0.162006734458354	0.616132291166198	0.508379552192715	0.970050773859452	0.586245948299611	0.387964391775863	0.853400158653776	0.360574677291788	0.338219918180649	0.999955853007544	0.999992110990345	0.99997483498586	0.999903545219701	0.999983303741555	0.99999428662826	0.00809577848526744	0.999924738481671	0.999996736261262	0.999988689331298	0.999997143516587	0.999993868921958	0.999998853521537	0.999984209597031	0.999973595009524	1	0.999993145984952	1	0.999971795908327	0.781012115635063	0.00516107291558082	0.999947213727935	0.9999773948017	0.771086375077139	0.999995866764996	0.999964174771187	1	0.999980177848459	0.999989830569547	0.999987991300796	0.999990571697027	0.99998618300518	0.827008080333998	0.00244683545727439	0.999974027032732	0.999993249513274	0.878209356379918	0.99999078973944	0.999996317499098	1	0.999998106050022	0.999981090579572	0.99999979641021	0.999978762891825	0.946312643765161	0.0026696569210994	0.999990509863215	0.999981108373585	0.878648159834372	1	0.999999315159193	0.999990263878704	0.999996148770859	0.999994374410122	0.999999386777286	0.894839274356275	0.000407173331687598	0.999967586802231	0.999974698071145	0.999992819765523	0.999999919323184	0.9999418635408	0.999998712164614	0.999997809353943	0.999977230465657	0.999992713643334	0.00216383649477907	0.999968535478283	0.999987235203252	0.999998937387999	0.999988885286837	0.999984832822421	0.999991286060252	0.999997904194491	0.999998087679413	0.122108419737661	0.999995712229444	0.999996387583667	0.999996965581046	0.999997092124042	0.999991114757211	1	0.992525711363558	0.96553535509133	0.00506476756172904	0.0034798251271786	0.0607306447833135	0.00827846797225978	0.00110687826068455	0.0372135335027207	0.00108556144599122	0.000991160366004434	0.999996870414058	0.999997214652585	0.999983705348242	0.999993707582552	0.99999536103402	0.999996131590622	0.999986159406608	0.999979009973648	0.999996937931899	0.999997603114109	0.99999196620531	0.999998889200693	0.999984870241098	0.999980509039065	0.999990458849227	0.999999663940757	0.999998182364375	0.998531538557742	0.999977587757838	0.99999520409311	0.999969546163065	1	0.999991143785547	0.999983315020432	0.999997283703375	0.999998381018993	0.999987438516518	0.999986793597685	0	1.38575	2.44933333333333	10.10575	15.9335	5.656	4.1345	16.12375	3.222	0.775333333333333	0	0	0.0708	0.0303333333333333	15.3746666666667	39.7066666666667	1.3615	0.183	13.804	1.64033333333333	0.8206	6.23966666666667	0.14525	0	no	nothing	nothing	nothing	0	0	none	none
21136	14	CHH	0.915558995806373	0.659315332872438	0.0195687931651902	0.543588366337844	0.659707620402946	0.139408404499814	0.168805199968364	0.755842532200763	1	0.999994685320319	0.999998431523547	0.999975118292688	0.999961162278114	0.969831715911327	0.564925145850702	0.999999968960266	0.999999988654523	0.999999997962454	0.617713970820769	0.999999776160784	0.341305481396456	0.813707676162819	0.999949161111341	0.999977632400175	0.155298098974627	0.945773293863074	1	0.494441030212962	0.551330154659851	0.99999963549555	0.956982099743529	0.999996451393306	0.999991735277732	0.98181751600184	0.944208002359209	0.999998960704614	0.959320539818476	0.999974644981928	0.999974378497213	0.849453324349542	0.992891959882073	0.999999547292182	0.747562950885724	0.999990225226671	0.914142852995002	0.626875942109541	0.999962625140676	0.999960349649373	0.968208125104914	0.982150939515615	0.999925217648301	0.737762804663289	0.972029781032202	0.999989234103762	0.983670365979376	0.999981698484999	0.999986162005794	0.999998511211837	0.999985714992993	0.999984080732201	0.790603973836244	0.999999637716467	0.999992070635473	1	0.99999086955575	0.936872702991192	0.361564392707115	0.20747615654173	0.795776594671269	0.752837790427493	0.249413800093751	0.0459458653546479	0.072086122208208	0.184375840424009	0.0210308116145352	0.0396510337822057	0.264596737367459	0.26227851095555	0.0562590378330796	0.0829404057165534	0.0184136680899297	0.590708466661124	0.0295712626517076	0.819627241211292	0.288171466167301	0.0237166430321436	0.9999760075744	0.811308186815052	0.842240024277114	0.999971945832348	0.638105512938936	0.724940038245903	0.958187642728612	0.582613241876922	0.613198859457644	0.999984600121045	1	0.766141546743258	0.783555028718069	0.472746180449273	0.999993050861515	0.664300480169635	0.999996629175037	0.999979185366576	0.549275193673918	0.624353220657689	0.668498584246646	0.999978258352033	0.743709924715439	0.829552817383406	0.99999796732747	0.695233187402759	0.724936310313182	0.9999936777084	0.999994051731248	0.86117618402103	0.87150435341276	0.575268008413717	0.999986711577206	0.768305802887	0.8541509382589	0.999889603008579	0.650183025540931	0.999984320835149	0.661515894166897	0.221843411680663	0.284250597783857	0.530496093833873	0.139718682960111	0.189450826366181	0.640248648912552	0.690801733740977	0.269509948311582	0.323080684415659	0.1139202425454	0.939428380357699	0.179897995721768	1	0.690770135334188	0.143235330781124	0.693756650520934	0.25739379335151	0.32634815145354	0.575341637860374	0.164420547296698	0.225435021779191	0.676352445605464	0.743122003455531	0.321227712965036	0.366629410959181	0.136360592744332	0.942095100706626	0.217177977151004	0.999966353236697	0.717787419045815	0.177611947147431	0.864093878374384	0.999992110990345	0.99997483498586	0.937276276737556	0.933319559782859	0.99999428662826	0.999988943837929	0.999924738481671	0.999996736261262	0.808954337231079	0.999997143516587	0.978991693234673	0.999998853521537	0.999984209597031	0.890938385431679	1	0.999993145984952	1	0.999971795908327	0.999994126277219	0.638232695164973	0.999947213727935	0.9999773948017	1	0.732659421036392	0.999964174771187	0.424359011138586	0.951728276837868	0.999989830569547	0.999987991300796	0.999990571697027	0.99998618300518	0.999990485442987	0.689656156163758	0.999974027032732	0.999993249513274	0.999996017130357	0.99999078973944	0.999996317499098	0.642288903178449	0.999998106050022	0.999981090579572	0.99999979641021	0.999978762891825	0.999997497710665	0.90533675629224	0.999990509863215	0.999981108373585	0.999998805568106	1	0.999999315159193	0.944267760936646	0.999996148770859	0.999994374410122	0.999999386777286	0.999993843568785	0.562630450977272	0.999967586802231	0.999974698071145	0.999992819765523	0.999999919323184	0.9999418635408	0.558421917853204	0.999997809353943	0.999977230465657	0.999992713643334	0.517400971084005	0.999968535478283	0.999987235203252	0.999998937387999	0.999988885286837	0.999984832822421	0.589863304168461	0.999997904194491	0.999998087679413	0.999953599412029	0.999995712229444	0.999996387583667	0.999996965581046	0.999997092124042	0.999991114757211	1	0.99999466220446	0.999994396631431	0.674927068773631	0.680776356286055	0.434394679726572	0.999979256330036	0.625149331640142	0.875388688203736	0.999923811285805	0.476539679974945	0.999996870414058	0.999997214652585	0.999983705348242	0.999993707582552	0.754825661123646	0.999996131590622	0.999986159406608	0.999979009973648	0.999996937931899	0.999997603114109	0.794781353042533	0.999998889200693	0.999984870241098	0.922927968128875	0.999990458849227	0.412651648241477	0.999998182364375	0.999990809655115	0.999977587757838	0.99999520409311	0.999969546163065	1	0.655642619524683	0.999983315020432	0.999997283703375	0.999998381018993	0.481921849506758	0.999986793597685	0.845	2.61175	8.01033333333333	29.39775	7.55575	6.1136	15.15725	13.49375	5.37275	0.775333333333333	0.704	2.91866666666667	0.8142	0.0303333333333333	5.20833333333333	8.99166666666667	0.381	0.549333333333333	0	13.4646666666667	0.923	14.1426666666667	7.021	0	no	nothing	nothing	nothing	0	0	none	none
21136	17	CHH	0.871554655799161	0.576814742321377	0.489578144778984	0.965999099291681	0.941237482895312	0.999990611796339	0.900845478897447	0.929357358473747	0.503345141144902	0.299744739375268	0.447755684852257	0.190617535917527	0.352614542091591	0.362450634878973	0.720501251870912	0.866211283922523	0.677388120273648	0.223325991819675	0.866292322181702	0.750444625055587	0.448955872834934	0.891725834689016	0.881101535395162	0.962205923751895	0.215619309468372	0.999879604916308	0.600647757269542	0.97323583459354	0.601719003372237	0.99999963549555	0.918530266598044	0.711327802005723	0.859402801069301	0.639690475906339	0.775298769454863	0.785575408379057	1	0.999974644981928	0.999974378497213	0.633791514603401	0.999987262128526	0.999999547292182	0.862409054568055	0.999990225226671	0.999943357609524	0.0956069035740642	0.866328738284616	0.376549584286909	0.71974596258828	0.350178591152286	0.999925217648301	0.999977998346167	1	0.999989234103762	0.99998991547877	0.999981698484999	0.999986162005794	0.925498385673391	0.999985714992993	0.999984080732201	0.999989910272055	0.999999637716467	0.999992070635473	1	0.99999086955575	0.999994024657002	0.312672915104563	0.759230610940167	0.43012126543317	0.815127891732983	0.270204490150866	0.0716063953426951	0.0285777137869728	0.056823506653136	0.00841956656861209	0.0343193184088111	0.0374302396113105	0.136937026996989	0.21173742604209	0.126309607648855	0.0146861984023129	0.236830468819867	0.122938929171753	0.0524118310890776	0.234568829745532	0.220185552589715	0.740407275632583	0.999917581772613	0.735927334964976	0.999971945832348	0.798992475757546	0.566748394045265	0.742405851048967	0.477911534126017	0.637211346850624	0.660087470519119	0.976239986703832	0.999924898781037	0.927239778811442	0.498891963173461	0.999993050861515	0.999976762212688	0.734882864136061	0.999979185366576	0.999994404383094	0.862685085168966	0.999872601444417	0.681326014010567	0.290597658405681	0.153794822527769	0.260967262395235	0.0739979155309416	0.191274186615467	0.194591459233254	0.459223451985883	0.614176010475887	0.446633518855065	0.103087003330223	0.605570056851701	0.45353428956764	0.2483806134341	0.631677370763734	0.595755556933353	0.867037405221812	0.992745516832575	0.643448769281804	0.417391706752457	0.591784291728857	0.308906138360576	0.466329174804227	0.496158831590218	0.861822658906344	0.952992549856723	0.785868527642115	0.333512048381553	0.916255473315549	0.857387384194785	0.561927392877243	0.967966703565705	0.95050420766543	0.650512498734911	0.283155102235883	0.152140600233301	0.250262504492259	0.0680496317065264	0.166182731359558	0.190188233992247	0.464005625312266	0.573816873620015	0.405795988053661	0.0938223221469246	0.551860399962084	0.422819495740122	0.232301922362677	0.585176484559975	0.557092860872612	0.935971581748224	0.809317702574177	0.931269812894942	0.735220621894394	0.879771705902001	0.867527023020763	0.999988943837929	0.999924738481671	0.999996736261262	0.740781847530273	0.999997143516587	0.999993868921958	0.958725902683482	0.999984209597031	0.999973595009524	1	0.999993145984952	1	0.999971795908327	0.999994126277219	0.965632025258918	0.999947213727935	0.9999773948017	1	0.999995866764996	0.999964174771187	1	0.999980177848459	0.999989830569547	0.999987991300796	0.999990571697027	0.99998618300518	0.999990485442987	0.685733208592972	0.999974027032732	0.999993249513274	0.999996017130357	0.99999078973944	0.999996317499098	1	0.999998106050022	0.999981090579572	0.99999979641021	0.999978762891825	0.999997497710665	0.806390593013636	0.999990509863215	0.999981108373585	0.999998805568106	1	0.999999315159193	0.999990263878704	0.999996148770859	0.999994374410122	0.999999386777286	0.999993843568785	0.640821680982173	0.999967586802231	0.999974698071145	0.999992819765523	0.999999919323184	0.9999418635408	0.999998712164614	0.999997809353943	0.999977230465657	0.999992713643334	0.706853463981143	0.999968535478283	0.999987235203252	0.999998937387999	0.999988885286837	0.999984832822421	0.999991286060252	0.999997904194491	0.999998087679413	0.734633578684894	0.999995712229444	0.999996387583667	0.999996965581046	0.999997092124042	0.999991114757211	1	0.99999466220446	0.999994396631431	0.999904007119519	0.97743872251442	0.632718206311493	0.999979256330036	0.999979580922071	0.843697911332612	0.999923811285805	0.999996887020117	0.999996870414058	0.999997214652585	0.999983705348242	0.999993707582552	0.99999536103402	0.999996131590622	0.999986159406608	0.999979009973648	0.999996937931899	0.999997603114109	0.99999196620531	0.999998889200693	0.999984870241098	0.999980509039065	0.999990458849227	0.999999663940757	0.999998182364375	0.999990809655115	0.999977587757838	0.99999520409311	0.999969546163065	1	0.999991143785547	0.999983315020432	0.999997283703375	0.999998381018993	0.999987438516518	0.999986793597685	18.4468	6.4555	0.812333333333333	31.862	9.544	15.8274	10.4615	21.10825	7.337	1.482	0	0.263666666666667	0.0708	0.0303333333333333	0.0373333333333333	6.08666666666667	4.4765	2.381	0	5.903	5.36	0.398333333333333	5.48	6.881	no	nothing	nothing	nothing	0	0	none	none
21136	20	CHH	0.926397864071849	0.978174666018096	0.0114201115779457	0.999927971495487	0.932379566939247	0.558509658322103	0.189368861698125	0.999986525875657	0.984732218977639	0.920956376427666	0.999998431523547	0.999975118292688	0.931123831302026	0.999992395640441	0.000833283687793644	0.999999968960266	0.999999988654523	0.894412244274817	0.910575293108889	0.999999776160784	0.981070504565689	0.99998551229728	0.929506666558892	0.999977632400175	0.00379512267223018	0.815354585976222	1	0.317296853464676	0.0892753541148655	0.815700166971228	1	0.999996451393306	0.988493488332002	0.938490037875083	0.999955149453784	0.777396796347444	0.000277502749791096	0.999974644981928	0.96183523822292	0.582435334110111	0.999987262128526	0.999999547292182	0.999996148804588	0.991769460222901	0.999943357609524	0.00754492087292649	0.893996287101164	0.999960349649373	0.413239330599878	0.13102719586309	0.982024401131375	0.999977998346167	1	0.999989234103762	0.99998991547877	0.999981698484999	0.999986162005794	0.000367081537056843	0.999985714992993	0.999984080732201	0.897577589288944	0.999999637716467	0.999992070635473	1	0.99999086955575	0.999994024657002	0.0408412218687468	0.00239768085628121	0.253337050979642	0.63609065146966	0.0508235967414894	0.00632151719256184	0.00414656248900697	0.0772805724170573	0.0176274831930985	0.00438058633809495	0.171424423579406	0.893933255118487	0.0131244463181123	0.101604250674991	0.122512805016009	0.00360928265315848	0.00375317716240436	0.00500793122783717	0.0281393964186958	0.00224993457459908	0.832638228718671	0.78438773693947	0.381627521909475	0.999971945832348	0.853341489722467	0.768375013876244	0.999987635125645	0.999993800433397	0.809307564164551	0.999984600121045	0.00442680124409148	0.999924898781037	0.999991901076244	0.999964250931356	0.782238642550766	0.943941494757394	0.839975090873872	0.999979185366576	0.804558577570587	0.333372081038452	0.0770094198958126	0.814349072066044	0.999972420570454	0.999994591104827	0.981175850647971	0.901330228431549	0.999897468211821	0.784918024309949	0.000116031311393428	0.999987333563299	0.949995410963149	0.575286634506984	0.999986711577206	0.999960899981497	0.999998360714071	0.981771646099154	0.999993354412728	0.865046269874444	0.802584292080624	0.362017410904784	0.297752628507406	0.836998552795073	0.649521022522552	0.308695793959995	0.996010875376886	0.0567674550039925	0.578864732706834	0.894581749754545	0.982240274191794	0.287945657884624	0.391480513032014	0.34318516382893	0.688055753796358	0.273323869874228	0.397384377619045	0.112528716640793	0.0880831667168189	0.46860449357663	0.227684070272063	0.0849409951936463	0.659457026729	0.253401818174685	0.207730916598996	0.534117521785035	0.546754012461362	0.082995199870943	0.0991906713847875	0.102860895354851	0.288521446852442	0.0690710764567492	0.903998833737298	0.919480542781615	0.99997483498586	0.999903545219701	0.951231803205946	0.99999428662826	0.00473190708959143	0.999924738481671	0.999996736261262	0.999988689331298	0.92949019579752	0.999993868921958	0.966349851725645	0.999984209597031	0.953928940460992	1	0.999993145984952	1	0.999971795908327	0.861135074663419	0.000660619611030131	0.999947213727935	0.9999773948017	0.732434485351631	0.999995866764996	0.999964174771187	1	0.999980177848459	0.999989830569547	0.999987991300796	0.999990571697027	0.99998618300518	0.908199795485945	0.000262920677813602	0.999974027032732	0.999993249513274	0.818139630153405	0.99999078973944	0.999996317499098	1	0.999998106050022	0.999981090579572	0.99999979641021	0.999978762891825	0.999997497710665	0.00680916773755853	0.999990509863215	0.999981108373585	0.999998805568106	1	0.999999315159193	0.999990263878704	0.999996148770859	0.999994374410122	0.999999386777286	0.999993843568785	0.00105425821965208	0.999967586802231	0.999974698071145	0.999992819765523	0.999999919323184	0.9999418635408	0.999998712164614	0.999997809353943	0.999977230465657	0.999992713643334	0.000169125291618659	0.999968535478283	0.999987235203252	0.999998937387999	0.999988885286837	0.999984832822421	0.999991286060252	0.999997904194491	0.999998087679413	0.0229801838255605	0.999995712229444	0.999996387583667	0.999996965581046	0.999997092124042	0.999991114757211	1	0.99999466220446	0.999994396631431	0.000674717559698573	0.00909213224857406	0.0146626060526273	0.00016778670378406	0.000152120398633845	0.00031151658215184	0.00164412687366187	8.09805240720236e-05	0.999996870414058	0.999997214652585	0.999983705348242	0.999993707582552	0.99999536103402	0.999996131590622	0.999986159406608	0.999979009973648	0.999996937931899	0.999997603114109	0.99999196620531	0.999998889200693	0.999984870241098	0.959614611701484	0.999990458849227	0.907707814325228	0.999998182364375	0.950308731596455	0.999977587757838	0.99999520409311	0.999969546163065	1	0.999991143785547	0.999983315020432	0.999997283703375	0.999998381018993	0.999987438516518	0.999986793597685	5.1546	0.16725	0.144333333333333	30.868	4.575	0.8152	8.61425	16.876	4.56775	0.591	0.0223333333333333	5.23066666666667	6.8884	0.0223333333333333	6.10333333333333	39.65	1.631	4.339	11.63075	0	1.8348	0.177333333333333	3.19425	0.07575	no	nothing	nothing	nothing	0	0	none	none
21136	23	CHH	0.999956490798133	0.999981271994449	0.0223962674160914	0.61261818186772	0.619860105819433	0.749900416513637	0.961332468941375	0.714631001080956	1	0.999994685320319	0.999998431523547	0.999975118292688	0.999961162278114	0.999992395640441	0.963873112879175	0.965897597204114	0.957111687217382	0.999999997962454	0.99996220465268	0.986593874856145	0.904147173407318	0.99998551229728	0.999949161111341	0.999977632400175	0.0762205789507046	0.843369318923078	0.848598396394174	0.947933040010539	1	0.916071145740851	1	0.999996451393306	0.987197025897687	0.96239525012577	0.999955149453784	0.999998960704614	1	0.999974644981928	0.999974378497213	0.997404832530473	0.982930408802906	0.999999547292182	0.999996148804588	0.999990225226671	0.999943357609524	0.091822037292706	0.828823576165285	0.845676986501207	0.910412064864061	0.999996423948573	0.982863274757393	0.999977998346167	1	0.999989234103762	0.99998991547877	0.999981698484999	0.999986162005794	0.999998511211837	0.999985714992993	0.999984080732201	0.999989910272055	0.999999637716467	0.999992070635473	1	0.99999086955575	0.999994024657002	0.355928287012108	0.266227326220496	0.23165821340779	0.0955395669590373	0.325795044457836	0.0723033534981438	0.132784129761955	0.0334839170148543	0.00838499747749563	0.252122662038202	0.0454066567900923	0.09836577391683	0.236835980098329	0.383568586796383	0.0249442393145524	0.0274300365076026	0.116165443592448	0.355184122014728	0.0703690743714692	0.0997753623196386	0.9999760075744	0.999917581772613	0.845998569328524	0.999971945832348	0.775206163241111	0.898086243604109	0.597575585865586	0.451415637227965	0.999963713940627	0.671910653663574	0.856617083609027	0.999924898781037	0.999991901076244	0.533698827823397	0.551720451969481	0.975641295540709	0.999996629175037	0.82983223269695	0.902332982949914	1	0.866438045786849	0.999978258352033	0.785363985056539	0.91007208050066	0.629871682545796	0.448903615710654	0.997162879730666	0.690869652626478	0.886565095520434	0.999987333563299	0.999910104571774	0.537910496921973	0.575760094382429	0.963520439162923	0.999998360714071	0.829840430140605	0.896704034522761	0.966548438839607	0.999973321223022	0.88105404934153	0.979131694174953	0.716916776015252	0.574735337960389	0.999862165409328	0.778678937044552	0.966384824029619	0.999998254747654	0.999988757269722	0.629432914635531	0.657945186171744	0.999942370492236	1	0.912790969023442	0.973650771138703	0.885689186028042	1	0.999919447378689	0.914123448412717	0.815099677306422	0.999914534669278	0.945365715313822	0.999966067902458	0.999996214953133	0.99999683950779	0.841272172653466	0.852086953262839	0.999986674020806	0.990450510709162	0.999998646744617	0.999986948027264	0.900690968833002	0.999992110990345	0.781523771105651	0.670933472934476	0.999983303741555	0.858874309120282	0.920495681157995	0.999924738481671	0.999996736261262	0.758416422410992	0.772172594494206	0.999993868921958	0.999998853521537	0.999984209597031	0.999973595009524	1	0.999993145984952	1	0.999971795908327	0.999994126277219	1	0.999947213727935	0.9999773948017	1	0.999995866764996	0.999964174771187	1	0.999980177848459	0.999989830569547	0.999987991300796	0.999990571697027	0.99998618300518	0.999990485442987	1	0.999974027032732	0.999993249513274	0.999996017130357	0.99999078973944	0.999996317499098	1	0.999998106050022	0.999981090579572	0.99999979641021	0.999978762891825	0.999997497710665	0.820939219740032	0.999990509863215	0.999981108373585	0.999998805568106	1	0.999999315159193	0.999990263878704	0.999996148770859	0.999994374410122	0.999999386777286	0.999993843568785	0.805459797480171	0.999967586802231	0.999974698071145	0.999992819765523	0.999999919323184	0.9999418635408	0.999998712164614	0.999997809353943	0.999977230465657	0.999992713643334	0.999962164797115	0.999968535478283	0.999987235203252	0.999998937387999	0.999988885286837	0.999984832822421	0.999991286060252	0.999997904194491	0.999998087679413	0.907571081377251	0.999995712229444	0.999996387583667	0.999996965581046	0.999997092124042	0.999991114757211	1	0.99999466220446	0.999994396631431	0.999904007119519	0.999980965904522	0.853810310694929	0.803075545459606	0.999979580922071	1	0.999923811285805	0.999996887020117	0.999996870414058	0.999997214652585	0.999983705348242	0.999993707582552	0.99999536103402	0.999996131590622	0.999986159406608	0.999979009973648	0.999996937931899	0.999997603114109	0.99999196620531	0.999998889200693	0.999984870241098	0.999980509039065	0.999990458849227	0.999999663940757	0.999998182364375	0.999990809655115	0.999977587757838	0.99999520409311	0.999969546163065	1	0.999991143785547	0.999983315020432	0.999997283703375	0.999998381018993	0.999987438516518	0.999986793597685	3.6104	8.859	2.50433333333333	45.19025	14.649	16.86	11.33275	5.16075	16.14875	4.54466666666667	7.76266666666667	0	0.0202	11.291	0.377666666666667	6.87133333333333	12.3475	11.458	0	0	10.3016	18.7403333333333	3.598	8.88425	no	nothing	nothing	nothing	0	0	none	none
21136	24	CG	0.88973043405512	0.648704829120803	0.800791898418277	0.416012838075174	0.597677766974745	0.984091252248343	0.999933170316441	0.999986525875657	0.672786676589198	0.478840302197074	0.559308223001265	0.703033423686207	0.573608190765041	0.999992395640441	0.99988754619489	0.644707691447432	0.740093822264966	0.806606843237521	0.500663526225832	0.687804177133401	0.752274194624937	0.877529789988538	0.450688992877344	0.999977632400175	1	0.886505502190872	1	0.702798250521964	0.791349148627601	0.999183884396566	1	0.917779988946386	0.953221518663466	0.999995541626212	0.976247892813022	0.999998960704614	0.811766612230314	0.999974644981928	0.999974378497213	0.999948185623694	0.933528313585037	0.999999547292182	0.422798440277326	0.999990225226671	0.926427141199242	0.999993091445956	0.999962625140676	0.999960349649373	0.46673581765163	0.571968438674893	0.904546350520936	0.999977998346167	1	0.999989234103762	0.99998991547877	0.999981698484999	0.999986162005794	0.480641763986677	0.999985714992993	0.999984080732201	0.999989910272055	0.999999637716467	0.999992070635473	0.307923224007514	0.99999086955575	0.999994024657002	0.951082474214314	0.999972584737608	0.645281723446964	0.737110888895633	0.930166906114629	0.999998081816644	0.960903759875971	0.999973369826568	0.999954662557589	0.999952623980642	0.999982499249933	0.741147291300261	0.999968402777461	0.999983643353466	0.999995487814491	0.978958824908119	0.999952843495361	0.377907343628259	0.999986406313421	0.97326599996602	0.991090326649947	0.289505544490719	0.385951390693909	0.602609903968546	1	0.99999318246211	0.999987635125645	0.999993800433397	0.999963713940627	0.843174818931555	0.383456856435067	0.999924898781037	0.999991901076244	0.977987184166009	0.999993050861515	0.999976762212688	0.118652666913082	0.976676293695926	0.999994404383094	0.440723096193803	0.543521545030939	0.770475212802916	0.999972420570454	0.982766045688645	0.99999796732747	0.999987135602738	0.995069138183764	0.966670090388067	0.560103348715091	0.999987333563299	0.999910104571774	0.999992691332336	0.983293965422343	0.999960899981497	0.217952346024814	0.999889603008579	0.989666258259058	0.999984320835149	0.933869152433934	0.471557028413615	0.305990199336094	0.37690667903013	0.444559127562284	0.363016113413762	0.913481827198082	1	0.43496994430642	0.536849270888549	0.548468303411811	0.312136441179823	0.454535930909868	0.908094850995187	0.663608405058864	0.274360711700883	0.979957874226972	0.559189539592318	0.384803173445336	0.475058363164968	0.521493406030615	0.437514184589731	0.954221413170921	0.999966067902458	0.531326109733748	0.619232981621872	0.614832869130774	0.399842091257101	0.54274975472374	0.799216081113778	0.741149197558261	0.363050240080193	0.866417407258736	0.752886930207523	0.808567879483967	0.994907684899433	0.859270052444959	0.99999428662826	0.999988943837929	0.936047595338466	0.999982253999834	0.999988689331298	0.789054701889377	0.972698618664845	0.812630941432534	0.999984209597031	0.775213501892673	1	0.999993145984952	1	0.999971795908327	0.999994126277219	0.589743523313671	0.999947213727935	0.9999773948017	1	0.999995866764996	0.999964174771187	0.244794362835386	0.999980177848459	0.999989830569547	0.999987991300796	0.999990571697027	0.99998618300518	0.999990485442987	0.359415255181848	0.999974027032732	0.999993249513274	0.999996017130357	0.99999078973944	0.999996317499098	0.167618074221579	0.999998106050022	0.999981090579572	0.99999979641021	0.999978762891825	0.999997497710665	0.399814019032867	0.999990509863215	0.999981108373585	0.999998805568106	1	0.999999315159193	0.225771180285747	0.999996148770859	0.999994374410122	0.999999386777286	0.999993843568785	0.578595484760413	0.999967586802231	0.999974698071145	0.999992819765523	0.999999919323184	0.9999418635408	0.348134782078649	0.999997809353943	0.999977230465657	0.999992713643334	0.398376491998235	0.999968535478283	0.999987235203252	0.999998937387999	0.999988885286837	0.999984832822421	0.254582044819106	0.999997904194491	0.999998087679413	0.996814948631929	0.999995712229444	0.999996387583667	0.999996965581046	0.999997092124042	0.999991114757211	0.894581678937288	0.99999466220446	0.999994396631431	0.474513504222713	0.544839500918984	0.680789686984001	0.354109615968248	0.558995948475005	0.693388310062558	0.755036442334027	0.331353370536481	0.999996870414058	0.999997214652585	0.999983705348242	0.999993707582552	0.293682105444362	0.999996131590622	0.999986159406608	0.999979009973648	0.999996937931899	0.999997603114109	0.411423512631008	0.999998889200693	0.999984870241098	0.999980509039065	0.999990458849227	0.479434564570241	0.999998182364375	0.999990809655115	0.999977587757838	0.202198861355839	0.999969546163065	1	0.340389100951453	0.999983315020432	0.999997283703375	0.601505353029194	0.170063661994832	0.999986793597685	9.3074	1.27875	0.144333333333333	4.16675	0.098	0.8848	8.243	4.8585	3.6635	0.631666666666667	0	0	1.326	0.0676666666666667	4.136	5.46033333333333	0.13875	0.264666666666667	1.679	0	1.1812	12.6123333333333	1.5035	0	no	nothing	nothing	nothing	0	0	none	none
21136	25	CG	0.883157317491047	0.564923904931653	0.999996012125235	0.584174515751873	0.529994619797659	0.385100926282973	0.999933170316441	0.414153177290537	0.196582383806331	0.260639265807285	0.80471484905292	0.209923784034242	0.756754118117578	0.743350025556262	0.361619450292095	0.748890645140013	0.999999988654523	0.255887934498207	0.266557728275367	0.720279101229576	0.254703963739719	0.99998551229728	0.202414629739595	0.944362319352022	0.883816002799219	0.97337782606594	0.946239183737339	0.808953190814766	0.851555856107307	0.846121348591072	0.543810341458401	0.646294593245927	0.999991735277732	0.642859928145272	0.999955149453784	0.999998960704614	0.765913650129235	0.999974644981928	0.999974378497213	0.639267975133207	0.644775616956301	0.999999547292182	0.627307819539945	0.999990225226671	0.597540444569305	0.610817984396523	0.999962625140676	0.999960349649373	1	0.572120195069664	0.999925217648301	0.999977998346167	1	0.999989234103762	0.99998991547877	0.999981698484999	0.999986162005794	0.999998511211837	0.999985714992993	0.999984080732201	0.999989910272055	0.999999637716467	0.999992070635473	1	0.99999086955575	0.999994024657002	0.633663116608222	0.585597799063594	0.44355480991202	0.99991038158371	0.457575266216698	0.223806997436448	0.290211655194246	0.838215735512015	0.247379323604333	0.77225570920575	0.769342509566458	0.394751732773169	0.785606167123283	0.999983643353466	0.28724386600994	0.300558102958948	0.752501317726832	0.28623615300097	0.999986406313421	0.241285511847179	0.9999760075744	0.999917581772613	0.60922587403625	0.999971945832348	0.822435547352627	0.887840149496727	0.999987635125645	0.913713682686021	0.999963713940627	0.999984600121045	0.994136216435622	0.999924898781037	0.967304731025274	0.897575882116283	0.895821677751923	0.999976762212688	0.89510933932338	0.777934083154123	0.878326268808558	0.999421531629651	0.565186256821495	0.989949103364449	0.776307346649074	0.84746358255913	0.99999796732747	0.85128152904055	0.999897468211821	0.9999936777084	0.975431477364823	0.999987333563299	0.930700335190493	0.834375661148309	0.842542294550955	0.999960899981497	0.86164387805303	0.729688439701827	0.811384577126091	0.442594756229066	0.999973321223022	0.945207059135648	0.989417257545135	0.999984894466255	0.999968773799744	0.999862165409328	0.999948531413442	1	0.999998254747654	0.806938457722499	0.997842374622849	0.975542078379675	0.979105977234971	0.99880790683093	0.556407411739632	0.972878321283791	0.422995341595661	0.21081327525488	0.266385136017867	0.770145500482404	0.200597147310547	0.6632400281734	0.696205062277062	0.39022692687151	0.704910017094861	0.99999683950779	0.244297145977004	0.268760457329875	0.65746574280636	0.260138142794372	0.999998646744617	0.214083489306874	0.999955853007544	0.999992110990345	0.99997483498586	0.999903545219701	0.999983303741555	0.99999428662826	0.999988943837929	0.999924738481671	0.978148623767962	0.999988689331298	0.999997143516587	0.999993868921958	0.999998853521537	0.732454193772319	0.999973595009524	1	0.944865922568412	1	0.999971795908327	0.999994126277219	0.976745347178115	0.961746307048964	0.579521316559849	1	0.999995866764996	0.866234382006547	1	0.337344627586999	0.999989830569547	0.999987991300796	0.999990571697027	0.99998618300518	0.999990485442987	1	0.999974027032732	0.857326883878088	0.999996017130357	0.99999078973944	0.999996317499098	1	0.573385567936349	0.999981090579572	0.99999979641021	0.999978762891825	0.999997497710665	0.999867060919966	0.999990509863215	0.999981108373585	0.999998805568106	1	0.999999315159193	0.999990263878704	0.999996148770859	0.999994374410122	0.999999386777286	0.999993843568785	0.999975413654351	0.999967586802231	0.999974698071145	0.999992819765523	0.999999919323184	0.9999418635408	0.999998712164614	0.750510017046136	0.999977230465657	0.999992713643334	0.999962164797115	0.999968535478283	0.999987235203252	0.999998937387999	0.999988885286837	0.999984832822421	0.999991286060252	0.999997904194491	0.999998087679413	0.999953599412029	0.999995712229444	0.999996387583667	0.999996965581046	0.999997092124042	0.999991114757211	1	0.99999466220446	0.999994396631431	0.995878195824125	0.675127838533529	1	0.995435429910064	0.963788301164663	1	0.457698860155229	0.980789944596726	0.999996870414058	0.999997214652585	0.999983705348242	0.999993707582552	0.99999536103402	0.999996131590622	0.999986159406608	0.999979009973648	0.999996937931899	0.999997603114109	0.913346490994616	0.999998889200693	0.999984870241098	0.999980509039065	0.999990458849227	0.999999663940757	0.753115265423976	0.999990809655115	0.999977587757838	0.99999520409311	0.780083637157295	1	0.999991143785547	0.999983315020432	0.999997283703375	0.596143545336398	0.999987438516518	0.734236358155797	20.9522	11.44675	1.64933333333333	19.7515	7.258	6.0816	2.64075	15.50525	1.94375	0.063	0.115	4.46266666666667	0.125	5.37566666666667	4.76	1.31466666666667	3.96425	8.32166666666667	0	0	7.3512	0	13.28225	0	no	nothing	nothing	nothing	0	0	none	none
21136	26	CHG	0.999956490798133	0.999981271994449	0.929865915349199	0.841807058402191	0.666987318189119	0.999990611796339	0.357246699010929	0.999986525875657	1	0.999994685320319	0.999998431523547	0.999975118292688	0.999961162278114	0.999992395640441	0.97798251178431	0.999999968960266	0.999999988654523	0.999999997962454	0.99996220465268	0.95099525368221	0.844098681777008	0.445420705608183	0.982073744005533	0.999977632400175	0.896508965364485	0.809724849870963	0.636605207005453	0.999839262055661	0.351455757993989	0.99999963549555	1	0.999996451393306	0.999991735277732	0.999995541626212	0.999955149453784	0.999998960704614	0.931373115999021	0.999974644981928	0.999974378497213	0.999948185623694	0.999987262128526	0.999999547292182	0.78648135968615	0.41949043357485	0.999943357609524	0.815073206029433	0.704743476984186	0.568390767070249	1	0.281170320940825	0.999925217648301	0.999977998346167	1	0.999989234103762	0.99998991547877	0.999981698484999	0.999986162005794	0.732663661094537	0.999985714992993	0.999984080732201	0.999989910272055	0.999999637716467	0.999992070635473	0.87094344340663	0.538490762125741	0.999994024657002	0.999979294762274	0.976753776494345	0.802119330047157	0.732350076505239	0.999996866979831	0.844261202849663	0.756306043603081	0.910991513375182	0.730013391039287	0.999952623980642	0.909972761174498	0.999997366612758	0.999968402777461	0.999983643353466	0.74965961971745	0.999991784090225	0.679860471917352	0.999985251266509	0.834337613913573	0.72515397513226	0.9999760075744	0.706251160114727	0.820865122158139	0.999971945832348	0.746883172732136	0.635093824605449	0.802941618033544	0.591757372875319	0.999963713940627	0.812083127932147	1	0.932754437691448	0.977289741222541	0.637619899338014	0.999993050861515	0.543181677273849	0.999996629175037	0.908978175042618	0.606291826728613	0.544534913165524	0.888000349456729	0.893396638679617	0.592823112621676	0.495091085006259	0.667801740470333	0.409706577554435	0.997663752876067	0.67200051771802	0.917387597171361	0.805074959049589	0.864567541773665	0.482358483887387	0.92750860445023	0.368309056096637	0.999998360714071	0.945565472281363	0.437445127475138	0.288360575598406	0.90495268359735	1	0.999897235705174	0.999984894466255	0.999968773799744	0.888795665551616	0.999948531413442	0.828320437566833	0.999998254747654	0.999988757269722	0.999987472874852	0.988234582355788	0.999942370492236	0.637041797730573	0.304567571941884	0.999965789759461	0.601096250531108	0.312334770006523	0.241305572801652	0.373932131260116	0.156922876329836	0.758292209411584	0.377810769982236	0.624113555898613	0.476207115802978	0.576477199824891	0.22322252656864	0.627036728966698	0.134329953015422	0.972126663283965	0.999998646744617	0.189156163964979	0.999955853007544	0.999992110990345	0.99997483498586	0.999903545219701	0.999983303741555	0.99999428662826	0.999988943837929	0.999924738481671	0.999996736261262	0.999988689331298	0.999997143516587	0.949023248575908	0.999998853521537	0.85182377822579	0.999973595009524	1	0.999993145984952	1	0.999971795908327	0.999994126277219	0.886363694675216	0.999947213727935	0.9999773948017	1	0.999995866764996	0.999964174771187	0.78571283805124	0.39957183100113	0.999989830569547	0.999987991300796	0.999990571697027	0.99998618300518	0.999990485442987	0.735412745857098	0.999974027032732	0.999993249513274	0.999996017130357	0.99999078973944	0.999996317499098	0.800345854734045	0.421042875975955	0.999981090579572	0.99999979641021	0.999978762891825	0.999997497710665	0.840823513716588	0.999990509863215	0.999981108373585	0.999998805568106	1	0.999999315159193	0.962743697460915	0.696871040146972	0.999994374410122	0.999999386777286	0.999993843568785	0.729454886179887	0.999967586802231	0.999974698071145	0.999992819765523	0.999999919323184	0.9999418635408	0.915837109899978	0.497464209617507	0.999977230465657	0.999992713643334	0.999962164797115	0.999968535478283	0.999987235203252	0.999998937387999	0.999988885286837	0.999984832822421	0.999991286060252	0.999997904194491	0.999998087679413	0.867786975814407	0.999995712229444	0.999996387583667	0.999996965581046	0.999997092124042	0.999991114757211	1	0.665820298685514	0.999994396631431	0.968400250652576	0.999980965904522	0.748293606110376	0.999979256330036	0.659574363019117	0.993669129364768	0.636543741733198	0.682216563582355	0.999996870414058	0.999997214652585	0.999983705348242	0.999993707582552	0.99999536103402	0.999996131590622	0.999986159406608	0.999979009973648	0.999996937931899	0.999997603114109	0.99999196620531	0.999998889200693	0.999984870241098	0.999980509039065	0.999990458849227	0.927548706032626	0.585215316581854	0.999990809655115	0.999977587757838	0.99999520409311	0.999969546163065	1	0.837263720570709	0.429081559386689	0.999997283703375	0.999998381018993	0.847407038879858	0.539134244760851	2.0366	2.0715	0	9.17725	7.03075	11.1776	0.66225	12.6395	7.00325	0.888666666666667	0.115	0.343666666666667	0.0202	5.85366666666667	0.377666666666667	3.99833333333333	1.188	2.44333333333333	0	4.44433333333333	0	8.26933333333333	10.42325	0	no	nothing	nothing	nothing	0	0	none	none
21136	29	CHH	0.922234520405448	0.527266746886731	0.221310191881541	0.0390475502463977	0.100807981272267	0.184869992761965	0.533878671308369	0.215919073620461	0.35109174146141	0.999994685320319	0.999998431523547	0.999975118292688	0.999961162278114	0.999992395640441	0.00204737944588488	0.999999968960266	0.999999988654523	0.999999997962454	0.99996220465268	0.999999776160784	0.174501519108541	0.293629139162065	0.999949161111341	0.880992966794208	0.572669809778317	0.197075950486755	0.375690487364309	0.511795348161055	0.904790687400047	0.574595141582195	0.715058769742946	0.999996451393306	0.999991735277732	0.999995541626212	0.999955149453784	0.999998960704614	0.020311343133817	0.999974644981928	0.999974378497213	0.999948185623694	0.994558195465399	0.94217632350603	0.455650267457401	0.686676278413356	0.978092680702912	0.999993091445956	0.880049586425381	0.999960349649373	1	0.999996423948573	0.999925217648301	0.999977998346167	0.748580694687314	0.999989234103762	0.859894682165872	0.999981698484999	0.999986162005794	0.240414200577644	0.999985714992993	0.999984080732201	0.947062392472999	0.896068001025879	0.824907667376997	1	0.99999086955575	0.8517967346108	0.865209353567509	0.999972584737608	0.999964457486241	0.883250249941588	0.999996866979831	0.999998081816644	0.338811780391394	0.707605593334436	0.27649994526829	0.626041310867155	0.515877719534866	0.282348244518786	0.640765497990373	0.49073569765707	0.42031028405232	0.344561789403496	0.230833047485584	0.999985251266509	0.999986406313421	0.289961090975669	0.937531523023477	0.882889807901877	0.495055675822763	0.893734094309024	0.752132507771288	0.0914538063058184	0.290296953392758	0.0519972689793673	0.239970271292333	0.169057001856796	0.659072144053847	0.219428237056876	0.151364587988039	0.129005837032926	0.0888370149782276	0.0363236053937932	0.999996629175037	0.902200291810647	0.0614902611396093	1	0.726141371667254	0.999978258352033	0.951651319328236	0.208160704705306	0.528205318126855	0.14125049164306	0.458335103809947	0.351339290810933	0.355022722660321	0.434447091746295	0.329476592111822	0.271199608276339	0.212679899142872	0.107250882452451	0.999998360714071	0.999889603008579	0.155496882837527	0.868735729015393	0.999973321223022	1	0.284457236204158	0.624571127890911	0.21083835587355	0.531390041410575	0.440235155666339	0.308187707966816	0.545621179032476	0.414181159240057	0.344111229019702	0.273883093810947	0.172629616130758	1	0.999976281852985	0.226680712445353	0.853865662169175	0.944401565692893	0.615823304430329	0.937595612781098	0.55840318955277	0.846806360564877	0.791520922602733	0.0889754013429579	0.898536663092963	0.773023863068638	0.672743069910347	0.61188548067878	0.525810166695504	0.731272588801097	0.918204293717492	0.57901654720051	0.999955853007544	0.394794826571516	0.779934563717474	0.340317694858723	0.746244487138923	0.582815959795176	0.291779450290146	0.728214729654385	0.565500877116509	0.515258289789037	0.401544119713247	0.268001513910775	0.999998853521537	0.999984209597031	0.354861902523505	0.484552115923711	0.820141796681201	0.462635391769638	0.836448042829721	0.66799334376748	0.21671811891344	0.810380727908825	0.616810987082601	0.628472339988027	0.478671909630849	0.387607942530259	1	0.999980177848459	0.428518507097658	0.999987991300796	0.999990571697027	0.99998618300518	0.999990485442987	0.005944682467107	0.999974027032732	0.999993249513274	0.999996017130357	0.99999078973944	0.999996317499098	0.304744728558735	0.597194979869517	0.999981090579572	0.99999979641021	0.999978762891825	0.999997497710665	0.0260683009078908	0.999990509863215	0.999981108373585	0.999998805568106	1	0.999999315159193	0.725364194753015	0.999996148770859	0.999994374410122	0.999999386777286	0.999993843568785	0.00223500384022013	0.999967586802231	0.999974698071145	0.999992819765523	0.999999919323184	0.9999418635408	0.310089448389735	0.733995015721276	0.999977230465657	0.999992713643334	0.018264151556997	0.999968535478283	0.999987235203252	0.999998937387999	0.999988885286837	0.999984832822421	0.773811618518049	0.999997904194491	0.999998087679413	0.0123569397681691	0.999995712229444	0.999996387583667	0.999996965581046	0.999997092124042	0.999991114757211	0.509330331065034	0.859408607883911	0.999994396631431	0.014053453622408	0.008406667888383	0.00896707394479651	0.00436808480311868	0.00124061189773738	0.508656051831458	0.24698401342826	0.00238215615259964	0.999996870414058	0.999997214652585	0.999983705348242	0.999993707582552	0.733018161401429	0.999996131590622	0.999986159406608	0.999979009973648	0.999996937931899	0.999997603114109	0.523788997653504	0.999998889200693	0.999984870241098	0.999980509039065	0.999990458849227	0.493220036130567	0.903886082899356	0.999990809655115	0.999977587757838	0.354475363503892	0.788980898539517	1	0.239049366794387	0.6534075174573	0.999997283703375	0.999998381018993	0.302304482168466	0.75690161347599	0.0884	3.11675	8.03133333333333	10.99675	18.272	10.7628	9.06925	5.6335	12.05225	12.0883333333333	0.115333333333333	1.71833333333333	0.0202	0.924666666666667	0.377666666666667	19.841	1.638	0.188333333333333	0.23375	0	0	13.0913333333333	7.523	0	no	nothing	nothing	nothing	0	0	none	none
21136	30	CHH	0.999956490798133	0.701429789314075	0.00183681039273112	0.426930492726975	0.259951101172998	0.43631089525973	0.545531716602681	0.780214985252394	1	0.999994685320319	0.88279495121185	0.135696203395244	0.96901295021191	0.999992395640441	0.0150041907814793	0.961245594330378	0.999999988654523	0.999999997962454	0.222445658240878	0.999999776160784	0.999963694668354	0.606978733831512	0.999949161111341	0.714520139629228	0.00292952345519496	0.462319344562201	0.300433470744837	0.468225897024481	0.592586106056156	0.792095749827264	1	0.999996451393306	0.89811927930096	0.152233181016554	0.983298303579715	0.999998960704614	0.0199902320559152	0.981821743178644	0.999974378497213	0.999948185623694	0.23057943930781	0.999999547292182	0.999996148804588	0.6355481630517	0.999943357609524	0.285900825402443	0.999962625140676	0.999960349649373	1	0.999996423948573	0.999925217648301	0.762365644794645	0.979129652420827	0.999989234103762	0.99998991547877	0.999981698484999	0.999986162005794	0.37650098688693	0.999985714992993	0.999984080732201	0.999989910272055	0.999999637716467	0.999992070635473	1	0.99999086955575	0.999994024657002	0.18803446695896	0.236063840905925	0.170201713123253	0.119368097414307	0.0671226160904702	0.00658929317046077	0.0112767017882159	0.149731942844519	0.477276295986567	0.0935169257950329	0.026336715146401	0.963233502741535	0.0529390101359311	0.046353997547068	0.0121594564139891	0.691340856197585	0.00218076591330689	0.00972038345767218	0.172197415557811	0.0281212189827144	0.9999760075744	0.999917581772613	0.999965846431491	0.965799201371457	0.511868308510526	0.59124433938218	0.999987635125645	0.934613165780242	0.972660627204802	0.769870435309601	0.362297506081505	0.959176067875003	0.878888907732436	0.593733480281182	0.958514958910112	0.492285994512062	0.585310928832363	0.999979185366576	0.84768032853155	1	0.939490551642503	0.83346779569795	0.361789198102698	0.445608409789396	0.952341517889007	0.972825402540817	0.853462415273071	0.622292626880865	0.437202763577661	0.829903073912859	0.733703629918772	0.43322826126958	0.987351388518752	0.316054705566088	0.449393729998684	0.999889603008579	0.660666430403298	0.999984320835149	0.963527119975626	0.513777765809282	0.577996091167278	0.999984894466255	0.870582318317456	0.946124339581543	0.75632190121152	0.343749165330518	0.950760077734285	0.857271792673577	0.565538202443783	0.888915692150512	0.485215269861857	0.56991703597619	0.999976281852985	0.813365056790814	0.999971161350269	0.609563668195438	0.664324619522373	0.999930613540863	0.715764700025785	0.970962134481027	0.822478454508216	0.263594912297829	0.98320662498914	0.904922803921279	0.636274970854616	0.771011013689012	0.586744924048021	0.666508156699324	0.999998646744617	0.877778812222964	0.874211914257358	0.999992110990345	0.99997483498586	0.810329521258643	0.999983303741555	0.99999428662826	0.15817495526212	0.999924738481671	0.999996736261262	0.999988689331298	0.873029585363781	0.963310760688611	0.999998853521537	0.999984209597031	0.999973595009524	1	0.943288650327116	0.218261147969461	0.999971795908327	0.999994126277219	0.0322350357634344	0.999947213727935	0.9999773948017	1	0.283927463597026	0.999964174771187	1	0.740142729568284	0.999989830569547	0.999987991300796	0.395372215108895	0.99998618300518	0.999990485442987	0.0360299342180105	0.999974027032732	0.999993249513274	0.999996017130357	0.466289162222817	0.999996317499098	1	0.999998106050022	0.999981090579572	0.99999979641021	0.999978762891825	0.999997497710665	0.22491859917794	0.999990509863215	0.999981108373585	0.999998805568106	1	0.999999315159193	0.999990263878704	0.999996148770859	0.999994374410122	0.999999386777286	0.633690951288276	0.68990362000592	0.999967586802231	0.988143178964519	0.628333772868092	0.999999919323184	0.413284970460212	0.39191732374875	0.999997809353943	0.922451299408122	0.999992713643334	0.147715510997842	0.999968535478283	0.999987235203252	0.999998937387999	0.999988885286837	0.999984832822421	0.999991286060252	0.999997904194491	0.999998087679413	0.061149464321031	0.999995712229444	0.999996387583667	0.999996965581046	0.709894727519588	0.999991114757211	1	0.99999466220446	0.999994396631431	0.111092214313334	0.0829187573025796	0.0334280757081044	0.815210589485519	0.0126001138817357	0.0307176604838202	0.282930081617325	0.0673111910874745	0.999996870414058	0.999997214652585	0.999983705348242	0.999993707582552	0.99999536103402	0.999996131590622	0.999986159406608	0.999979009973648	0.999996937931899	0.999997603114109	0.99999196620531	0.999998889200693	0.999984870241098	0.649259201025813	0.999990458849227	0.999999663940757	0.999998182364375	0.999990809655115	0.520525571147078	0.478854684411466	0.999969546163065	0.991697248178175	0.999991143785547	0.999983315020432	0.999997283703375	0.999998381018993	0.999987438516518	0.999986793597685	0	0	6.54533333333333	29.053	7.76925	11.0714	7.18525	4.70725	5.74575	0.063	0.115	5.26933333333333	19.4142	3.04233333333333	0.377666666666667	17.2876666666667	3.711	1.13	0	13.969	0	0	5.0925	2.0365	no	nothing	nothing	nothing	0	0	none	none
21136	33	CHH	0.999956490798133	0.982995198593829	0.999996012125235	0.999927971495487	0.824627192046807	0.950725750563514	0.700422452524423	0.923421365020774	0.642582992613086	0.716312170858349	0.964934973365923	0.914903509097201	0.776151303450926	0.999992395640441	0.0120677222866793	0.796927863279081	0.841156731974709	0.710715391242017	0.99996220465268	0.875762569825707	0.999963694668354	0.99998551229728	0.662056702131902	0.999977632400175	1	0.999879604916308	0.657148348836829	0.999839262055661	0.563363768478339	0.99999963549555	0.868645022363376	0.939180529458016	0.999991735277732	0.999995541626212	0.966427975327059	0.999998960704614	0.00637904628139552	0.993392997771341	0.999974378497213	0.941113119918869	0.999987262128526	0.999999547292182	0.999996148804588	0.999990225226671	0.907137965606318	0.998358144404931	0.973187333792502	0.67961891902458	1	0.561405971309573	0.999925217648301	0.999977998346167	1	0.999989234103762	0.99998991547877	0.999981698484999	0.999986162005794	0.00483138358469512	0.999985714992993	0.999984080732201	0.999989910272055	0.999999637716467	0.999992070635473	1	0.99999086955575	0.999994024657002	0.999979294762274	0.85965225543302	0.969684088276999	0.77451941241948	0.932247332332013	0.673814459918456	0.740189183810198	0.994390448654147	0.932024146155571	0.804168840135404	0.999982499249933	0.0184327524922968	0.847883132591203	0.88212725493299	0.734692387409856	0.999991784090225	0.903849736383337	0.999985251266509	0.999986406313421	0.707572905374089	0.89093656640738	0.94935845185683	0.797636060378521	0.909024429531342	0.644015103262729	0.695545018524579	0.961275153272375	0.893674225882651	0.763071336964175	0.999984600121045	0.021817419170972	0.802454808461617	0.834550397602073	0.699893503867121	0.999993050861515	0.866560528369907	0.999996629175037	0.999979185366576	0.673538255551288	0.606485558182912	0.999872601444417	0.534068417982384	0.284291572018591	0.343265683372709	0.640710832108541	0.454869319375635	0.40505282601968	0.7897668872236	0.0724919083824539	0.402063786553663	0.47815821564805	0.33427478096434	0.849583042138324	0.433426032197467	0.778166386546041	0.766921818467569	0.285712541815708	0.5308285751299	0.999973321223022	0.886599455291175	0.913241172504332	0.999984894466255	0.999968773799744	0.931399273352803	0.999948531413442	0.00468375329671747	0.987825144821758	0.988056740378818	0.91118432598287	1	0.999942370492236	1	0.999976281852985	0.892338610659929	0.43538098820043	0.21812021001657	0.261208548532386	0.526073962878597	0.33377348395377	0.288606718211288	0.662250133889929	0.14678229289241	0.300596254973892	0.36291505097575	0.239280469269562	0.712573376849717	0.322533657206674	0.626223665584532	0.629309942760115	0.206556299183845	0.999955853007544	0.999992110990345	0.99997483498586	0.999903545219701	0.999983303741555	0.99999428662826	0.00255238932244918	0.999924738481671	0.999996736261262	0.999988689331298	0.999997143516587	0.999993868921958	0.999998853521537	0.999984209597031	0.999973595009524	1	0.999993145984952	1	0.999971795908327	0.999994126277219	0.000985763148429388	0.999947213727935	0.9999773948017	1	0.997951438433457	0.999964174771187	1	0.989323360434	0.999989830569547	0.999987991300796	0.999990571697027	0.99998618300518	0.999990485442987	0.00100812390031625	0.999974027032732	0.999993249513274	0.999996017130357	0.99999078973944	0.999996317499098	1	0.999998106050022	0.999981090579572	0.99999979641021	0.999978762891825	0.999997497710665	0.00435735330768445	0.999990509863215	0.999981108373585	0.999998805568106	1	0.999999315159193	0.999990263878704	0.999996148770859	0.999994374410122	0.999999386777286	0.999993843568785	0.0011725876148322	0.999967586802231	0.999974698071145	0.999992819765523	0.999999919323184	0.9999418635408	0.999998712164614	0.999997809353943	0.999977230465657	0.999992713643334	0.000938260005134709	0.999968535478283	0.999987235203252	0.999998937387999	0.999988885286837	0.999984832822421	0.999991286060252	0.999997904194491	0.999998087679413	0.0114075344486542	0.999995712229444	0.999996387583667	0.999996965581046	0.999997092124042	0.999991114757211	1	0.99999466220446	0.999994396631431	0.000612416987889377	0.00136852833854998	0.00090821708165078	0.0159788368612377	0.000756749945556974	0.010858548596313	0.00653338354577481	0.000312787487658507	0.999996870414058	0.999997214652585	0.999983705348242	0.999993707582552	0.99999536103402	0.999996131590622	0.999986159406608	0.999979009973648	0.999996937931899	0.999997603114109	0.99999196620531	0.999998889200693	0.999984870241098	0.999980509039065	0.999990458849227	0.999999663940757	0.999998182364375	0.999990809655115	0.999977587757838	0.99999520409311	0.999969546163065	1	0.999991143785547	0.999983315020432	0.999997283703375	0.999998381018993	0.999987438516518	0.999986793597685	6.818	4.0105	1.24866666666667	9.17725	6.11975	11.5836	3.1915	10.5095	2.3305	0.126333333333333	0.115	1.37466666666667	1.4388	0.0393333333333333	2.31166666666667	44.1676666666667	0.19525	0.174666666666667	0	5.958	1.7742	3.78666666666667	3.598	0	no	nothing	nothing	nothing	0	0	none	none
21136	34	CHH	0.999956490798133	0.884744390336036	0.999996012125235	0.999927971495487	0.999940400504223	0.8648520084153	0.999933170316441	0.824526209213453	0.73616321285782	0.999994685320319	0.901733718237962	0.904860070922706	0.999961162278114	0.999992395640441	0.556516412632042	0.774317443877438	0.985320478471456	0.607757110920084	0.99996220465268	0.91489047356948	0.790045583950773	0.99998551229728	0.67599624244603	0.999977632400175	1	0.999879604916308	0.989127379852453	0.803480304811157	1	0.76479590256957	0.886499069252266	0.947088112956381	0.85353693683731	0.848530130563135	0.999955149453784	0.999998960704614	0.739111501237021	0.723095184649913	0.944034933610552	0.547866641477735	0.999987262128526	0.850413780469552	0.711393342364248	0.999990225226671	0.619813997316693	0.999993091445956	0.967597926280843	0.799682479271876	0.55844856954252	0.829364268664386	0.58476424231117	0.999977998346167	0.833474752464568	0.84832994829514	0.79970207146536	0.999981698484999	0.999986162005794	0.999998511211837	0.718566212234965	0.999984080732201	0.454769878305194	0.999999637716467	0.883734076341492	0.604515497397345	0.99999086955575	0.574387602118924	0.999979294762274	0.962434570750998	0.784431769672663	0.997327563425548	0.726772554999381	0.90075184020115	0.898225520825619	0.835391055178151	0.795057383574499	0.999952623980642	0.979097150859412	0.772389381370416	0.701519806651624	0.928754582042299	0.516067906818956	0.999991784090225	0.818440526344592	0.690693856205165	0.999986406313421	0.58802016036751	0.997260185897636	0.823139898108012	0.999965846431491	0.754143811091843	0.844528874583913	0.912389559857871	0.843923282770716	0.816736009557399	0.999963713940627	0.990076418654778	0.695535331658384	0.709173238829827	0.935302379324474	0.533471297132681	0.999993050861515	0.842784056437885	0.700055764346289	0.999979185366576	0.609371416876963	0.954844115967726	0.999872601444417	0.886588388344736	0.617175702394429	0.999994591104827	0.953544620638495	0.936187982173221	0.999897468211821	0.9999936777084	0.462141774021633	0.855803680379684	0.999910104571774	0.680806856467346	0.999986711577206	0.954317440263031	0.86330211891481	0.999889603008579	0.754472250996767	0.945084481013042	0.999973321223022	0.388951984230451	0.999897235705174	0.999984894466255	0.999968773799744	0.999862165409328	0.999948531413442	0.272192833649588	0.999998254747654	0.999988757269722	0.939325389569147	0.936980649823153	0.999942370492236	1	0.819917316049267	0.981898327151989	0.853266250477169	0.65325954004738	0.960169132010427	0.914372661165648	0.876371536514133	0.999914534669278	0.999996312200706	0.544340538200063	0.802933449587175	0.961514328873104	0.608092778750582	0.999978301983196	0.906554444498299	0.782990796612143	0.999998646744617	0.692402740833716	0.360368671350269	0.999992110990345	0.99997483498586	0.999903545219701	0.999983303741555	0.99999428662826	0.199487611110637	0.999924738481671	0.999996736261262	0.999988689331298	0.999997143516587	0.999993868921958	0.999998853521537	0.930577264002814	0.999973595009524	0.566337819415534	0.434848183689947	0.414757998347853	0.79934684765067	0.669070327358196	1	0.294627059481179	0.557896318550227	0.204738346633693	0.981337323283013	0.431618984044957	0.313793193213688	0.999980177848459	0.231671598584659	0.999987991300796	0.999990571697027	0.99998618300518	0.999990485442987	0.329372747320869	0.999974027032732	0.999993249513274	0.999996017130357	0.99999078973944	0.999996317499098	1	0.999998106050022	0.999981090579572	0.99999979641021	0.999978762891825	0.999997497710665	0.237074762160302	0.999990509863215	0.999981108373585	0.999998805568106	1	0.999999315159193	0.999990263878704	0.999996148770859	0.999994374410122	0.999999386777286	0.999993843568785	0.195288111039247	0.999967586802231	0.999974698071145	0.999992819765523	0.999999919323184	0.9999418635408	0.999998712164614	0.999997809353943	0.999977230465657	0.999992713643334	0.461317308714303	0.999968535478283	0.999987235203252	0.999998937387999	0.999988885286837	0.999984832822421	0.999991286060252	0.999997904194491	0.999998087679413	0.407289733999223	0.999995712229444	0.999996387583667	0.999996965581046	0.999997092124042	0.999991114757211	1	0.99999466220446	0.999994396631431	0.128441878016856	0.301964548590393	0.0880670758581923	0.667886921016149	0.205364251566043	0.158405894799182	0.760027636656936	0.0984389030426136	0.999996870414058	0.999997214652585	0.999983705348242	0.999993707582552	0.99999536103402	0.999996131590622	0.999986159406608	0.999979009973648	0.999996937931899	0.999997603114109	0.99999196620531	0.999998889200693	0.999984870241098	0.999980509039065	0.999990458849227	0.999999663940757	0.986297666997323	0.999990809655115	0.999977587757838	0.99999520409311	0.999969546163065	1	0.999991143785547	0.999983315020432	0.999997283703375	0.999998381018993	0.999987438516518	0.999986793597685	6.8772	5.608	8.54833333333333	6.786	5.94275	4.6288	1.52375	4.6865	0.49075	15.5546666666667	1.726	0.366	1.3252	3.116	2.618	12.0193333333333	0.066	0.947	0	7.24433333333333	1.6274	0.176333333333333	5.25725	0	no	nothing	nothing	nothing	0	0	none	none
21136	40	CHH	0.999956490798133	0.990590256596555	0.534464051154618	0.224760477067036	0.536208928749298	0.999990611796339	0.800374940436484	0.975201416939735	0.927078080279992	0.999994685320319	0.999998431523547	0.973278608080615	0.995111861886731	0.999992395640441	0.91388078730743	0.991236101756843	0.999999988654523	0.999999997962454	0.982702564249795	0.999999776160784	0.999963694668354	0.99998551229728	0.999949161111341	0.999977632400175	0.452806087491671	0.183452548661113	0.452660655594884	0.999839262055661	0.735975442377018	0.900170338633653	1	0.999996451393306	0.992807034647334	0.999995541626212	0.999955149453784	0.999998960704614	0.798160991621087	0.942913133642115	0.999974378497213	0.999948185623694	0.999987262128526	0.999999547292182	0.999996148804588	0.999990225226671	0.999943357609524	0.422250161835005	0.167725079927774	0.4426556596114	0.979333439214624	0.672952539418192	0.926689877899112	0.999977998346167	1	0.999989234103762	0.99998991547877	0.999981698484999	0.999986162005794	0.632581501027599	0.999985714992993	0.999984080732201	0.999989910272055	0.999999637716467	0.999992070635473	1	0.99999086955575	0.999994024657002	0.939994615245357	0.999972584737608	0.588452218622776	0.936908272941353	0.875010337646082	0.287330834100571	0.574079129094436	0.986234559255777	0.277900908069245	0.409583794009991	0.944593519598334	0.852823295653815	0.996166441643867	0.909533968442818	0.356766914625236	0.376189323842145	0.572176500726822	0.359656734362437	0.707241347965171	0.660522742782087	0.854136571001979	0.277351046090651	0.662424493897271	0.557674208908355	0.100072225492674	0.274742826704332	0.703554834734178	0.0788796467870118	0.157958238187056	0.645223683959912	0.525537644888934	0.71786969855455	0.585253231178366	0.134443597748739	0.14068174221461	0.230513301528956	0.13441594641189	0.350789409079095	0.325799742692738	0.601179635473065	0.952478291494752	0.879649056641123	0.295788876520624	0.583931946007315	0.971022166556367	0.274181921831173	0.428149651666292	0.941171634804184	0.880794045188191	0.977915511774523	0.888587742550445	0.361007741312717	0.390507301952623	0.561519653100253	0.380954651876931	0.698635230233006	0.650981893517015	0.872658515694221	0.956460176292883	0.903446958477524	0.999897235705174	0.999984894466255	0.938566327852104	0.951219607699315	0.999948531413442	0.904504756042252	0.980837523097918	0.999988757269722	0.955266864569131	0.939653776360046	0.999942370492236	0.954169861897772	0.999976281852985	0.999965789759461	0.999971161350269	0.515517230126704	0.768661493231688	0.999930613540863	0.488856179768464	0.605374497394716	0.999996312200706	0.999966067902458	0.999996214953133	0.999470739976483	0.54508025645136	0.578917134712939	0.803118416822899	0.578807560941914	0.892097765700744	0.853392366775798	0.737112867157147	0.999992110990345	0.99997483498586	0.87792504279396	0.958798861362954	0.99999428662826	0.999988943837929	0.999924738481671	0.999996736261262	0.9207946478522	0.927844132531653	0.999993868921958	0.896336903318262	0.999984209597031	0.999973595009524	1	0.843377429444119	1	0.999971795908327	0.905276743876331	0.589027039900727	0.782906602178535	0.995772410092063	1	0.999995866764996	0.999964174771187	1	0.999980177848459	0.999989830569547	0.999987991300796	0.999990571697027	0.99998618300518	0.999990485442987	0.872163109790143	0.999974027032732	0.999993249513274	0.999996017130357	0.99999078973944	0.999996317499098	1	0.999998106050022	0.999981090579572	0.99999979641021	0.999978762891825	0.999997497710665	0.999867060919966	0.999990509863215	0.999981108373585	0.999998805568106	1	0.999999315159193	0.999990263878704	0.999996148770859	0.999994374410122	0.999999386777286	0.999993843568785	0.588450121386251	0.999967586802231	0.999974698071145	0.999992819765523	0.999999919323184	0.9999418635408	0.999998712164614	0.999997809353943	0.999977230465657	0.999992713643334	0.628269423159658	0.999968535478283	0.999987235203252	0.999998937387999	0.999988885286837	0.999984832822421	0.999991286060252	0.999997904194491	0.999998087679413	0.999953599412029	0.999995712229444	0.999996387583667	0.999996965581046	0.999997092124042	0.999991114757211	1	0.99999466220446	0.999994396631431	0.999904007119519	0.999980965904522	0.631173746481549	0.599921642399307	0.89546374975176	0.596275499651839	0.962890401759786	0.948355273297424	0.999996870414058	0.999997214652585	0.999983705348242	0.999993707582552	0.99999536103402	0.999996131590622	0.999986159406608	0.999979009973648	0.999996937931899	0.999997603114109	0.99999196620531	0.999998889200693	0.999984870241098	0.999980509039065	0.999990458849227	0.999999663940757	0.999998182364375	0.999990809655115	0.999977587757838	0.99999520409311	0.999969546163065	1	0.999991143785547	0.999983315020432	0.999997283703375	0.999998381018993	0.999987438516518	0.999986793597685	4.4464	2.33525	0	19.3385	23.77125	15.21	5.3745	8.51275	8.34575	0.0593333333333333	1.80766666666667	6.514	0.0194	0.019	5.35933333333333	8.44866666666667	12.01075	4.49066666666667	0	0	4.9206	0	3.47325	5.04025	no	nothing	nothing	nothing	0	0	none	none
21136	42	CHH	0.789002597275279	0.997184146675022	0.900814399151773	0.738358323296804	0.791024438053799	0.771722666921547	0.884941303008742	0.444264528873691	1	0.328516612919791	0.906882245078019	0.241332492947141	0.375816010959354	0.906868938998108	0.99988754619489	0.887283560000223	0.891763644458004	0.517746403625631	0.341669736360527	0.237145251508558	0.330128765268805	0.99998551229728	0.995301545375168	0.999977632400175	1	0.999879604916308	1	0.999839262055661	1	0.949446633257962	0.924333897774433	0.827985863529967	0.999991735277732	0.804939650801192	0.870314206944423	0.999998960704614	0.900061928250305	0.999974644981928	0.999974378497213	0.999948185623694	0.830788180197909	0.797575615289961	0.819536243562513	0.999990225226671	0.999943357609524	0.999993091445956	0.999962625140676	0.999960349649373	1	0.999996423948573	0.999925217648301	0.999977998346167	1	0.999989234103762	0.99998991547877	0.999981698484999	0.999986162005794	0.999998511211837	0.999985714992993	0.999984080732201	0.999989910272055	0.999999637716467	0.999992070635473	1	0.99999086955575	0.999994024657002	0.999979294762274	0.999972584737608	0.999964457486241	0.99991038158371	0.831400647715576	0.999998081816644	0.692710306860029	0.999973369826568	0.650062185428852	0.750136271628236	0.999982499249933	0.998449640182875	0.999968402777461	0.999983643353466	0.883303310533207	0.71867755904628	0.653948446425996	0.704105100207922	0.999986406313421	0.999971275094646	0.9999760075744	0.999917581772613	0.986572831326129	0.960725616309049	0.877788423612192	0.839884456321327	0.999987635125645	0.826020121855279	0.883700811985688	0.999984600121045	0.860174775271276	0.999924898781037	0.999991901076244	0.999964250931356	0.855616407620169	0.830093854682579	0.849523209865895	0.999979185366576	0.999994404383094	1	0.999872601444417	0.843592608616386	0.916630537544512	0.712281509729589	0.99999796732747	0.646984220880116	0.75788638438286	0.9999936777084	0.92704488512624	0.999987333563299	0.999910104571774	0.880266620861943	0.719578717921579	0.653401361731946	0.728046833777807	0.999889603008579	0.999993354412728	0.999984320835149	0.90275445643989	0.895759658527784	0.749943663735578	0.999984894466255	0.712337461195323	0.788516683823276	0.999948531413442	0.899806656286166	0.999998254747654	0.999988757269722	0.930331010908534	0.760041920696775	0.726444739253449	0.755664004225933	0.999976281852985	0.999965789759461	0.760278763555238	0.967535192347081	0.595087968584847	0.999930613540863	0.520390650509027	0.629966916070795	0.999996312200706	0.992875008115886	0.999996214953133	0.99999683950779	0.754867742074016	0.606627050614561	0.547394172465726	0.604803655596701	0.999998646744617	0.999986948027264	0.642750826506249	0.999992110990345	0.99997483498586	0.999903545219701	0.999983303741555	0.99999428662826	0.561807713149411	0.999924738481671	0.999996736261262	0.999988689331298	0.999997143516587	0.999993868921958	0.999998853521537	0.920812764594646	0.999973595009524	0.500092663385655	0.999993145984952	0.460606600832134	0.554151933439618	0.999994126277219	1	0.999947213727935	0.9999773948017	0.772326000779614	0.508505807097249	0.448783854444937	0.489183294854021	0.999980177848459	0.999989830569547	0.999987991300796	0.999990571697027	0.99998618300518	0.999990485442987	0.391640985799522	0.999974027032732	0.999993249513274	0.999996017130357	0.99999078973944	0.999996317499098	1	0.90564610865102	0.999981090579572	0.99999979641021	0.999978762891825	0.999997497710665	0.935719305035522	0.999990509863215	0.999981108373585	0.999998805568106	1	0.999999315159193	0.999990263878704	0.999996148770859	0.999994374410122	0.999999386777286	0.999993843568785	0.338464766296083	0.999967586802231	0.999974698071145	0.999992819765523	0.999999919323184	0.9999418635408	0.999998712164614	0.999997809353943	0.999977230465657	0.999992713643334	0.397823001755197	0.999968535478283	0.999987235203252	0.999998937387999	0.999988885286837	0.999984832822421	0.999991286060252	0.999997904194491	0.999998087679413	0.941413083168178	0.999995712229444	0.999996387583667	0.999996965581046	0.999997092124042	0.999991114757211	1	0.99999466220446	0.999994396631431	0.911423053775101	0.891607122318179	0.591776359861833	0.375274380713371	0.335279010081658	0.375354587731522	0.999923811285805	0.999996887020117	0.999996870414058	0.999997214652585	0.999983705348242	0.999993707582552	0.99999536103402	0.999996131590622	0.999986159406608	0.999979009973648	0.999996937931899	0.999997603114109	0.99999196620531	0.999998889200693	0.999984870241098	0.999980509039065	0.999990458849227	0.999999663940757	0.999998182364375	0.999990809655115	0.999977587757838	0.99999520409311	0.999969546163065	1	0.999991143785547	0.999983315020432	0.999997283703375	0.945673056637736	0.999987438516518	0.999986793597685	19.6128	6.9885	12.592	13.93	6.518	8.6906	10.8555	8.4605	2.11475	20.9176666666667	0.111333333333333	5.341	0.0292	0.019	5.117	9.19333333333333	6.87875	4.48433333333333	1.16275	0	0.1002	0	10.60925	10.39825	no	nothing	nothing	nothing	0	0	none	none
21136	44	CHH	0.346755660611059	0.999981271994449	0.644966650709117	0.385923299784041	0.464674603581284	0.718213371828759	0.922080069748692	0.163606144417104	1	0.999994685320319	0.999998431523547	0.999975118292688	0.999961162278114	0.999992395640441	0.99988754619489	0.999999968960266	0.972254775532127	0.531752554997862	0.99996220465268	0.999999776160784	0.999963694668354	0.99998551229728	0.999949161111341	0.607822921681663	0.970900664393838	0.999879604916308	1	0.874212577828653	0.647680703513013	0.99999963549555	0.526858286331701	0.482694441589965	0.559632101261115	0.379981865728853	0.539896692973509	0.548403793142482	0.34019209334044	0.773374861393446	0.969342106098051	0.999948185623694	0.72011658902294	0.520730907364478	0.762782189717746	0.640123052398269	0.459004718508096	0.88764970240943	0.672016915244631	0.759000850905957	0.911842409690398	0.999996423948573	0.444855989102728	0.999977998346167	1	0.999989234103762	0.99998991547877	0.999981698484999	0.999986162005794	0.999998511211837	0.999985714992993	0.999984080732201	0.999989910272055	0.999999637716467	0.999992070635473	1	0.99999086955575	0.999994024657002	0.999979294762274	0.999972584737608	0.999964457486241	0.906123070714561	0.781936986286002	0.808434058567054	0.760234418575838	0.845819605236894	0.705338583994242	0.823997448248839	0.833607341729274	0.625355720712767	0.998171687056011	0.999983643353466	0.999995487814491	0.965817349377802	0.837991912281412	0.999985251266509	0.926454357020239	0.762003783356379	0.9999760075744	0.927711847556624	0.716792818390444	0.95297183275067	0.584871223330029	0.514991676032025	0.604893251875727	0.425214267710733	0.586119867153014	0.597610561416333	0.390430939141523	0.820944925636951	0.982202764625077	0.999964250931356	0.764123982056863	0.568487413122805	0.805189470303617	0.695264525590172	0.509832076133613	0.991553512100751	0.789440674066359	0.809579410103047	0.667599187480742	0.610301180506399	0.697810136639369	0.496604386895662	0.676029172508909	0.686054481335049	0.476433942390568	0.886054508632276	0.999910104571774	0.999992691332336	0.827313944486427	0.647862647327316	0.893193743782476	0.766482322355414	0.581685911517581	0.980152252436047	0.653519334257135	0.866039817058965	0.787636506844375	0.867291795630217	0.7394295587294	0.828392599384376	0.856463508856419	0.709627150976517	0.999998254747654	0.999988757269722	0.999987472874852	0.97418212333385	0.865617248578678	1	0.941211104530793	0.7895163730519	0.407133721178656	1	0.952895226495854	0.999930613540863	0.934112843108142	0.952530826725255	0.993590705172133	0.936400727354372	0.999996214953133	0.99999683950779	0.740988451507491	0.999978301983196	0.999986674020806	0.999966353236697	0.999998646744617	0.957151506714907	0.332947715249704	0.328333234535463	0.397645425194758	0.230079415944897	0.403441762257457	0.378933677513145	0.158526706902793	0.611889363454362	0.899270074685247	0.999988689331298	0.593692854878763	0.336842145410424	0.620675461433451	0.480523257143398	0.316495552953935	1	0.999993145984952	1	0.999971795908327	0.999994126277219	1	0.999947213727935	0.9999773948017	0.828470312737973	0.999995866764996	0.999964174771187	1	0.999980177848459	0.999989830569547	0.999987991300796	0.999990571697027	0.99998618300518	0.999990485442987	1	0.999974027032732	0.999993249513274	0.961248870542854	0.99999078973944	0.999996317499098	1	0.999998106050022	0.999981090579572	0.99999979641021	0.999978762891825	0.999997497710665	0.999867060919966	0.999990509863215	0.999981108373585	0.927685937034569	1	0.999999315159193	0.999990263878704	0.999996148770859	0.999994374410122	0.999999386777286	0.999993843568785	0.999975413654351	0.999967586802231	0.999974698071145	0.999992819765523	0.999999919323184	0.9999418635408	0.999998712164614	0.999997809353943	0.999977230465657	0.999992713643334	0.999962164797115	0.999968535478283	0.999987235203252	0.999998937387999	0.999988885286837	0.999984832822421	0.999991286060252	0.999997904194491	0.999998087679413	0.999953599412029	0.999995712229444	0.999996387583667	0.98038973417459	0.999997092124042	0.999991114757211	1	0.99999466220446	0.999994396631431	0.977321406699001	0.86398051049848	0.455114456513817	0.999979256330036	0.999979580922071	1	0.999923811285805	0.999996887020117	0.999996870414058	0.999997214652585	0.999983705348242	0.999993707582552	0.99999536103402	0.999996131590622	0.999986159406608	0.999979009973648	0.999996937931899	0.999997603114109	0.99999196620531	0.999998889200693	0.999984870241098	0.999980509039065	0.999990458849227	0.999999663940757	0.999998182364375	0.999990809655115	0.999977587757838	0.99999520409311	0.999969546163065	1	0.999991143785547	0.999983315020432	0.999997283703375	0.999998381018993	0.999987438516518	0.999986793597685	0.0704	11.36925	0.144333333333333	7.847	11.2735	18.4646	6.68825	2.2565	24.34875	0.591	0	0	0.0626	0.0223333333333333	0.0316666666666667	0.00866666666666667	1.614	5.69466666666667	16.68375	1.57033333333333	0.8764	1.80566666666667	1.17875	0	no	nothing	nothing	nothing	0	0	none	none
21136	49	CHH	0.70159610166238	0.999981271994449	0.74837533154342	0.956986877831951	0.0217297090252316	0.999990611796339	0.486372307420699	0.999986525875657	0.910434589730918	0.999994685320319	0.40934875709383	0.59110010445249	0.999961162278114	0.999992395640441	0.99988754619489	0.89828550717434	0.157077229605967	0.999999997962454	0.372886418404791	0.802566745726798	0.242753471392888	0.378243801490767	0.999949161111341	0.856521878681267	1	0.977056904794951	0.300861414525765	0.740890815241341	1	0.941447622857751	1	0.819567910763163	0.94981306332429	0.999995541626212	0.861783206128706	0.935215494055123	0.708031347048715	0.999974644981928	0.662738598459995	0.818528900468778	0.938120879477537	0.999999547292182	0.793912799959572	0.976133058605489	0.79351718093247	0.909964008316815	0.999962625140676	0.0901409710503181	1	0.680057702482168	0.999925217648301	0.999977998346167	1	0.803775808443106	0.99998991547877	0.999981698484999	0.999986162005794	0.999998511211837	0.999985714992993	0.444706756688776	0.999989910272055	0.778573930872088	0.999992070635473	0.502650835334673	0.878416278147823	0.999994024657002	0.999979294762274	0.274592650049041	0.805874278804792	0.983474525693895	0.959869329345486	0.999998081816644	0.856998280214468	0.923565535006126	0.999954662557589	0.900255993344128	0.971196244825825	0.768628368623769	0.999968402777461	0.628928847882949	0.857252033117692	0.88452832208444	0.999952843495361	0.749901693966818	0.942826933453746	0.834133236572275	0.129916457157298	0.975026148854267	0.824237629867144	0.999971945832348	1	0.99999318246211	0.716688410218719	0.91122827677094	0.999963713940627	0.999984600121045	0.955482577777343	0.999924898781037	0.398760698794013	0.999964250931356	0.672083529349861	0.999976762212688	0.520090931336352	0.729086775133889	0.999994404383094	0.0414323459596077	0.470804239562562	0.100417493830983	0.213257627334507	0.0701933023814135	0.906603072191901	0.386607290905265	0.0914420124638747	0.127918074583557	0.0433526510977498	0.345451416883657	0.999910104571774	0.0731117035365965	0.879787499525716	0.25303325390579	0.99537407775342	0.747091954093217	0.0455720713665994	0.604188795147997	0.999973321223022	0.901212305916621	0.999897235705174	0.456714554635077	0.602848944333756	0.999862165409328	0.999948531413442	1	0.908216963721535	0.194032536417797	0.999987472874852	0.398335041855566	0.803043498940374	0.28113716844306	0.428530143423174	0.999965789759461	0.740642708221155	0.877238852068553	0.579302551066041	0.999738583832631	0.999975805099194	0.613955190319665	0.735544921186127	0.546006013890577	0.994586283672712	0.766269020356242	0.553887832701518	0.954433904488238	0.979655484334782	0.861686538253122	0.999998646744617	0.546841995520619	0.999955853007544	0.999992110990345	0.758563312033018	0.992738812319251	0.999983303741555	0.99999428662826	0.999988943837929	0.999924738481671	0.419630991800546	0.999988689331298	0.746971149680232	0.999993868921958	0.550363303282854	0.797863976005881	0.999973595009524	1	0.831556377115755	1	0.999971795908327	0.999994126277219	0.90361367869411	0.999947213727935	0.509233424834603	1	0.862501705179247	0.999964174771187	0.681283259635013	0.918144746760483	0.999989830569547	0.617110268747379	0.999990571697027	0.99998618300518	0.999990485442987	1	0.999974027032732	0.314794876978291	0.999996017130357	0.654255496761943	0.999996317499098	0.417179022513965	0.738720861820455	0.999981090579572	0.99999979641021	0.856682810231844	0.848761087599591	0.344807566979754	0.999990509863215	0.999981108373585	0.710017539126798	1	0.999999315159193	0.999990263878704	0.999996148770859	0.705030417995913	0.999999386777286	0.999993843568785	0.564796670054344	0.999967586802231	0.999974698071145	0.999992819765523	0.999999919323184	0.9999418635408	0.999998712164614	0.999997809353943	0.999977230465657	0.999992713643334	0.999962164797115	0.999968535478283	0.530898614916693	0.999998937387999	0.999988885286837	0.999984832822421	0.576431385592197	0.999997904194491	0.999998087679413	0.999953599412029	0.999995712229444	0.513643855300073	0.999996965581046	0.869784610610768	0.999991114757211	0.604250127382758	0.954512686476369	0.999994396631431	0.824048295484305	0.128090020383209	1	0.313749913052546	0.767018314696358	0.218510402155577	0.351198662615119	0.999996887020117	0.999996870414058	0.999997214652585	0.999983705348242	0.999993707582552	0.99999536103402	0.999996131590622	0.999986159406608	0.448817834287396	0.999996937931899	0.999997603114109	0.99999196620531	0.999998889200693	0.411563999230964	0.854778274666475	0.999990458849227	0.514589051464332	0.906371158533738	0.999990809655115	0.999977587757838	0.99999520409311	0.999969546163065	0.805773922884553	0.999991143785547	0.999983315020432	0.999997283703375	0.999998381018993	0.431267795197587	0.911889690122956	0.087	10.53375	0	8.90675	3.611	23.1928	0.207	9.8965	1.8135	4.431	0.111	15.6656666666667	8.548	0.0186666666666667	0.366	0.0303333333333333	4.69575	24.8546666666667	0	15.6273333333333	5.3792	18.902	15.726	0	no	nothing	nothing	nothing	0	0	none	none
21136	52	CHH	0.999956490798133	0.502418663967045	0.294558260073999	0.031391053312051	0.028986383161547	0.486846255223415	0.706060303020558	0.44939810290691	0.00661660108733476	0.999994685320319	0.639445149931147	0.999975118292688	0.999961162278114	0.5712522012045	0.138613112973715	0.711091001106355	0.733501393861751	0.008579379940046	0.99996220465268	0.744297677731219	0.999963694668354	0.984304846600395	0.325007812038857	0.748133342427176	0.549667429764052	0.111543721452183	0.113305412541212	0.751883422833857	0.938478666984101	0.718489679198538	0.0305356359835513	0.999996451393306	0.87091324362661	0.999995541626212	0.999955149453784	0.818270195841389	0.301803211681728	0.94652719067128	0.941083756021334	0.033870254247055	0.999987262128526	0.981732187157002	0.999996148804588	0.999990225226671	0.588969362962206	0.999993091445956	0.867714582369413	0.891612165281598	1	0.933263973816219	0.999925217648301	0.533992119203205	0.727547024919894	0.999989234103762	0.951351504001164	0.999981698484999	0.999986162005794	0.999998511211837	0.999985714992993	0.999984080732201	0.784642904649588	0.896068001025879	0.999992070635473	0.795032627203706	0.99999086955575	0.999994024657002	0.739412858164423	0.757447170037782	0.996810163246111	0.829242117253835	0.999996866979831	0.386422395096566	0.430823573429234	0.999973369826568	0.463393067705097	0.78447392404656	0.999982499249933	0.985987977530707	0.999968402777461	0.999983643353466	0.418186801911078	0.45593339725547	0.928530513467839	0.440049872337648	0.764380668966678	0.999971275094646	0.9999760075744	0.507620762979323	0.305455198036527	0.612140591540914	0.92040410685658	0.0808327858479921	0.731435530929539	0.0654842251046276	0.255478939215787	0.755144910861582	0.890748100107469	0.560145021261452	0.682158949009359	0.954509866066806	0.0836823793212854	0.322712916200904	0.0769085703229377	0.20590757290791	0.837347069891234	0.534948519936664	0.311976979925734	0.644072225851138	0.817368854497532	0.08623424438162	0.762195484637613	0.0716584856523836	0.295736423654054	0.782154833976151	0.929642934453217	0.594947545898624	0.716322170214256	0.830590751247436	0.0984106519653507	0.344103739794295	0.0864936267327623	0.225480653099246	0.83849448146737	0.991432888383044	0.999973321223022	0.216051887084494	0.586814674342057	0.999984894466255	0.647907575041821	0.887352561901706	0.999948531413442	0.793192486567662	0.999998254747654	0.999988757269722	0.218579307609331	0.599187496814733	0.999942370492236	0.590498984209346	0.895500508059797	0.999965789759461	0.923302430896213	0.104881733107128	0.764739671347716	0.999930613540863	0.835785586229819	0.981773202406976	0.958593126570396	0.576980179716089	0.999996214953133	0.99999683950779	0.108339456961635	0.775886713000202	0.999986674020806	0.780494935606204	0.999998646744617	0.797133014010708	0.310965889122122	0.68472954456314	0.99997483498586	0.76991850867518	0.999983303741555	0.99999428662826	0.891044782891001	0.999924738481671	0.999996736261262	0.403240947860253	0.714170288095945	0.999993868921958	0.682368311787936	0.999984209597031	0.999973595009524	0.0198588767347734	0.395336913722989	0.0152374151148827	0.0827447637308247	0.426132001826485	0.549974422049716	0.243543798025853	0.347298512887814	1	0.0183117988475517	0.111361938618299	0.0174989397802135	0.0597788120789291	0.509640564502953	0.870831280608996	0.999990571697027	0.99998618300518	0.826710541161221	0.188335242333927	0.999974027032732	0.999993249513274	0.0296529386169718	0.99999078973944	0.999996317499098	1	0.999998106050022	0.629985400706669	0.99999979641021	0.999978762891825	0.999997497710665	0.914561621807079	0.999990509863215	0.999981108373585	0.608573137226644	1	0.999999315159193	0.918049667607509	0.999996148770859	0.999994374410122	0.999999386777286	0.999993843568785	0.197252805718868	0.999967586802231	0.999974698071145	0.0461497390906633	0.999999919323184	0.9999418635408	0.999998712164614	0.999997809353943	0.948485642662377	0.999992713643334	0.411942245603334	0.999968535478283	0.999987235203252	0.24021921898428	0.999988885286837	0.999984832822421	0.999991286060252	0.999997904194491	0.999998087679413	0.954763545091587	0.999995712229444	0.999996387583667	0.644879516810494	0.953043279074518	0.999991114757211	0.872949662568152	0.99999466220446	0.999994396631431	0.774716508247252	0.852984909957983	0.532095465328548	0.175706862208976	0.595619270616517	0.177841045295462	0.39537684076238	0.999996887020117	0.999996870414058	0.538181972192009	0.999983705348242	0.999993707582552	0.99999536103402	0.999996131590622	0.999986159406608	0.678031168136141	0.999996937931899	0.999997603114109	0.99999196620531	0.999998889200693	0.999984870241098	0.0455344209176755	0.298403236762007	0.0300404387837488	0.155568549874288	0.895551012144102	0.999977587757838	0.99999520409311	0.999969546163065	0.853343568697228	0.999991143785547	0.999983315020432	0.999997283703375	0.999998381018993	0.661823241845249	0.999986793597685	0.0938	2.97075	11.4	19.414	31.31	26.3964	8.73775	6.9545	15.0975	44.4906666666667	0.111	11.9853333333333	0.9136	3.17833333333333	16.7436666666667	17.6543333333333	12.39875	10.926	32.7625	0	7.1232	0	3.47325	20.25325	no	nothing	nothing	nothing	0	0	none	none
21136	53	CHH	0.999956490798133	0.999981271994449	0.545100303910501	0.999927971495487	0.583761764531322	0.947488575883036	0.999933170316441	0.791832130176916	1	0.858170605568804	0.873235195777294	0.999975118292688	0.999961162278114	0.90613316582135	0.99988754619489	0.999999968960266	0.999999988654523	0.999999997962454	0.99996220465268	0.999999776160784	0.855442312744321	0.99998551229728	0.871255837040698	0.999977632400175	0.682203903383882	0.965130923555413	0.728412581039003	0.903168522546668	1	0.740041698446163	1	0.795073085870222	0.83112135993692	0.973224766958531	0.986454257330299	0.983592101048231	1	0.999974644981928	0.999974378497213	0.999948185623694	0.999987262128526	0.984977429631151	0.781387571082602	0.999990225226671	0.823081429829146	0.804774683787845	0.999962625140676	0.836821069039805	1	0.999996423948573	0.999925217648301	0.999977998346167	1	0.999989234103762	0.99998991547877	0.999981698484999	0.999986162005794	0.999998511211837	0.999985714992993	0.999984080732201	0.999989910272055	0.999999637716467	0.999992070635473	1	0.99999086955575	0.999994024657002	0.410382802466376	0.999972584737608	0.342271499560953	0.557872897722501	0.193994699362731	0.498445149019278	0.24327935127427	0.292315326764929	0.323433330047176	0.438809628566645	0.999982499249933	0.530196120152107	0.971110771301594	0.877241292695152	0.625826545219074	0.597713033463385	0.365054706967573	0.239174677917201	0.605938914000097	0.234570184416661	0.444311473639932	0.999917581772613	0.999965846431491	0.968863152932426	1	0.99999318246211	0.999987635125645	0.999993800433397	0.999963713940627	0.745936970421217	1	0.912235512271546	0.999991901076244	0.999964250931356	0.999993050861515	0.999976762212688	0.999996629175037	0.999979185366576	0.999994404383094	0.378926380067868	0.590240030215188	0.213685272257009	0.547280518359715	0.277517051359893	0.330363059791508	0.348790887857521	0.486564708934733	0.9999936777084	0.585265362148211	0.971940226946305	0.879746477042127	0.645999322606964	0.627451535720621	0.393272697392679	0.275444914904125	0.630194282215733	0.2638750464919	0.996785064306224	0.986195732159834	1	0.999897235705174	0.999984894466255	0.999968773799744	0.999862165409328	0.651464530508322	0.964351247769774	0.829419909021976	0.985621581773189	0.999987472874852	1	0.999942370492236	1	0.999976281852985	0.999965789759461	0.81851585288647	1	0.817580861201251	0.888920829878261	0.964913724685238	0.95261587710732	0.813406107640461	0.999966067902458	0.953876137232045	0.99999683950779	0.999973100000361	0.999978301983196	0.996507670821319	0.827000230490984	0.999998646744617	0.846650969558191	0.972941128877406	0.999992110990345	0.99997483498586	0.999903545219701	0.999983303741555	0.569651029048929	0.790562357594403	0.78288424301011	0.999996736261262	0.999988689331298	0.999997143516587	0.999993868921958	0.999998853521537	0.999984209597031	0.999973595009524	1	0.999993145984952	1	0.999971795908327	0.895198560079433	1	0.999947213727935	0.9999773948017	1	0.999995866764996	0.999964174771187	1	0.999980177848459	0.999989830569547	0.999987991300796	0.999990571697027	0.99998618300518	0.655715367567879	0.811962006997897	0.95893992935492	0.999993249513274	0.999996017130357	0.99999078973944	0.999996317499098	1	0.999998106050022	0.999981090579572	0.99999979641021	0.999978762891825	0.761391866549407	0.805314572954786	0.999990509863215	0.999981108373585	0.999998805568106	1	0.999999315159193	0.999990263878704	0.999996148770859	0.999994374410122	0.999999386777286	0.995011987111997	0.999975413654351	0.999967586802231	0.999974698071145	0.999992819765523	0.999999919323184	0.9999418635408	0.999998712164614	0.999997809353943	0.999977230465657	0.999992713643334	0.976792994383065	0.999968535478283	0.999987235203252	0.999998937387999	0.999988885286837	0.999984832822421	0.999991286060252	0.999997904194491	0.999998087679413	0.790794130674328	0.999995712229444	0.999996387583667	0.999996965581046	0.999997092124042	0.999991114757211	0.687628175678622	0.99999466220446	0.810251266538611	0.947680067580066	0.999980965904522	1	0.999979256330036	0.999979580922071	0.786216254529134	0.999923811285805	0.825577577958302	0.999996870414058	0.999997214652585	0.999983705348242	0.999993707582552	0.99999536103402	0.999996131590622	0.999986159406608	0.999979009973648	0.999996937931899	0.999997603114109	0.99999196620531	0.999998889200693	0.999984870241098	0.999980509039065	0.999990458849227	0.999999663940757	0.999998182364375	0.999990809655115	0.999977587757838	0.99999520409311	0.999969546163065	1	0.999991143785547	0.999983315020432	0.999997283703375	0.999998381018993	0.999987438516518	0.999986793597685	6.3914	6.52375	4.731	21.1335	3.611	15.3574	2.85025	4.561	0.14025	4.75333333333333	0.111	0	1.217	1.111	16.742	4.08766666666667	12.23675	9.029	3.0365	4	3.3808	0	3.81	0.2015	no	nothing	nothing	nothing	0	0	none	none
21136	54	CHG	0.0626195147492705	0.894659762917486	0.0588888375589063	0.255178807932896	0.355901832379543	0.308390050631419	0.683242470481289	0.815363808374228	1	0.999994685320319	0.854960622783365	0.999975118292688	0.989891883815675	0.982809827896248	1.96567362910826e-05	0.999999968960266	0.719790115931956	0.999999997962454	0.99996220465268	0.592393175112755	0.999963694668354	0.767904127886075	0.999949161111341	0.600662730518999	1	0.865004333598515	0.666069979944275	0.780531401009299	0.420067202928893	0.395845665024813	0.203716040742774	0.299793855413741	0.626109657668032	0.0874653509432331	0.43333508046602	0.436028347725164	0.194218575510409	0.243374348496413	0.816733308774222	0.0986838340299969	0.14984788293064	0.604372035245052	0.182484699724259	0.538181480041842	0.155877695882826	0.601419964351279	0.95173160143243	0.999960349649373	0.966426300424352	0.999996423948573	0.999925217648301	0.999977998346167	1	0.999989234103762	0.99998991547877	0.999981698484999	0.999986162005794	0.00601060547942533	0.999985714992993	0.999984080732201	0.999989910272055	0.999999637716467	0.999992070635473	1	0.99999086955575	0.999994024657002	0.849553176978847	0.656206832649812	0.769913359905128	0.421459425001722	0.383669478394975	0.191589644952937	0.288680366730441	0.628364031834261	0.0825610691079158	0.427038073786902	0.421743160166737	0.212226146580667	0.247103141732837	0.80662751489156	0.0950826131276413	0.15235815617795	0.585313719843408	0.183348603117545	0.527423777348305	0.151303781978721	0.9999760075744	0.999917581772613	0.81220462255475	0.787727284426531	0.524830540529538	0.64897305766824	0.970715971816313	0.336719637327254	0.820878288612795	0.817154558301137	0.0307146664551189	0.632676517391684	0.999991901076244	0.33343071449196	0.437931112012092	0.9898646971209	0.49963559331817	0.932021764774861	0.472111190502018	1	0.91958779814326	0.889522210548314	0.64970055820537	0.773302304028752	0.99999796732747	0.445747104295616	0.89716391438464	0.917003124850788	0.00887422212819743	0.765845459076739	0.999910104571774	0.447743639505388	0.566949570169811	0.999960899981497	0.640237577826673	0.997929834632946	0.585490402855288	0.889806236938218	0.831084209234833	0.571510865266228	0.684017551671033	0.98445874372641	0.368612221456253	0.821567813599077	0.84154630153579	0.022001158149948	0.674181355233225	0.999988757269722	0.361206947707201	0.471042719170698	0.99902695014801	0.533567029246725	0.943875670475306	0.495325010169254	0.999971161350269	0.890565617602601	0.965964066836416	0.999930613540863	0.741989685737267	0.999914534669278	0.999996312200706	0.00272480715976294	0.961366965836969	0.99999683950779	0.693905631206876	0.793688031869741	0.999986674020806	0.858350228219152	0.999998646744617	0.840748978691886	0.999955853007544	0.999992110990345	0.99997483498586	0.999903545219701	0.999983303741555	0.99999428662826	0.00160747965881373	0.999924738481671	0.999996736261262	0.999988689331298	0.999997143516587	0.999993868921958	0.999998853521537	0.999984209597031	0.999973595009524	1	0.999993145984952	1	0.999971795908327	0.999994126277219	0.00080490463705083	0.999947213727935	0.9714577099537	1	0.999995866764996	0.957009064307494	1	0.999980177848459	0.999989830569547	0.999987991300796	0.999990571697027	0.99998618300518	0.999990485442987	0.00128503977306329	0.999974027032732	0.999993249513274	0.999996017130357	0.99999078973944	0.999996317499098	1	0.999998106050022	0.999981090579572	0.99999979641021	0.999978762891825	0.999997497710665	0.00716089979673435	0.999990509863215	0.999981108373585	0.999998805568106	1	0.999999315159193	0.999990263878704	0.999996148770859	0.999994374410122	0.999999386777286	0.999993843568785	2.66382785151317e-05	0.999967586802231	0.999974698071145	0.999992819765523	0.999999919323184	0.9999418635408	0.999998712164614	0.999997809353943	0.999977230465657	0.999992713643334	0.00211004552012214	0.999968535478283	0.999987235203252	0.999998937387999	0.999988885286837	0.999984832822421	0.999991286060252	0.999997904194491	0.999998087679413	0.00247081967971604	0.999995712229444	0.999996387583667	0.999996965581046	0.999997092124042	0.999991114757211	1	0.99999466220446	0.999994396631431	0.000302435270831758	0.0161191269545842	5.76772064757324e-05	0.000182369206393121	0.0032621492499348	0.000353844002223675	0.00280690249307109	0.000120430614760601	0.999996870414058	0.999997214652585	0.999983705348242	0.999993707582552	0.99999536103402	0.999996131590622	0.999986159406608	0.999979009973648	0.999996937931899	0.999997603114109	0.99999196620531	0.999998889200693	0.999984870241098	0.999980509039065	0.999990458849227	0.999999663940757	0.999998182364375	0.999990809655115	0.999977587757838	0.99999520409311	0.999969546163065	1	0.999991143785547	0.999983315020432	0.999997283703375	0.999998381018993	0.999987438516518	0.999986793597685	0	10.7285	2.389	19.934	9.03075	5.5082	6.30125	2.765	3.08725	0.591	1.58733333333333	4.30766666666667	0.0982	1.974	2.03566666666667	34.1633333333333	0.43025	3.63033333333333	0	0	3.714	0.177333333333333	2.81425	0.21175	no	nothing	nothing	nothing	0	0	none	none
21136	56	CHG	0.999956490798133	0.799080259605618	0.999996012125235	0.999927971495487	0.999940400504223	0.234714396253826	0.612638897364219	0.230979428382857	0.547729229361289	0.298763951265922	0.38790997463956	0.200059868171624	0.343330835180588	0.77182369050104	0.99988754619489	0.364885094789494	0.705491121198664	0.296507605794102	0.310760529938407	0.181441382991082	0.659582479347717	0.882096883520111	0.24018905275565	0.886919007319204	1	0.999879604916308	1	0.331259185784919	0.739997684512938	0.332024242767948	0.643596235631047	0.393165088925939	0.483446056665603	0.291079631519731	0.429156968202971	0.864283197538823	1	0.476373381285905	0.802696620517445	0.388313033646994	0.390929633626186	0.271202309532585	0.751673728736349	0.969921719023912	0.333623722209061	0.982918294216907	0.836062457285712	0.886980033272813	0.972013548568322	0.999996423948573	0.999925217648301	0.999977998346167	1	0.999989234103762	0.99998991547877	0.999981698484999	0.999986162005794	0.810834464538894	0.999985714992993	0.999984080732201	0.999989910272055	0.999999637716467	0.999992070635473	1	0.99999086955575	0.999994024657002	0.999979294762274	0.999972584737608	0.486880391874751	0.869661431475896	0.47367944330741	0.782697623505005	0.530319788015352	0.648300160858723	0.435016798139252	0.580547011307305	0.966281687342613	0.999997366612758	0.651106278055239	0.924236058362713	0.524605983710863	0.552380547780659	0.424112102169331	0.888526799514271	0.999986406313421	0.482135917305088	0.9999760075744	0.304680295499468	0.703066064670325	0.284505195615833	0.591225065095042	0.336755583935592	0.437606650899687	0.248008030635745	0.385025955132833	0.80481946950506	1	0.425067966213372	0.733988431188475	0.33815086511212	0.349482532080676	0.228903297346557	0.6838956969701	0.912118251108969	0.29308622117662	0.348819902544486	0.75366073146748	0.331526853691682	0.649960260407079	0.400754193560822	0.513387030701938	0.288616604284373	0.458335103809947	0.854621052118287	0.999994051731248	0.486134585558012	0.786820060139852	0.389461749412272	0.416081265777162	0.274563811608318	0.759746315549705	0.942639166344602	0.341634047228488	0.866957901024891	0.999973321223022	0.953409874411431	0.999897235705174	0.999984894466255	0.999968773799744	0.999862165409328	0.957162278232052	0.372866563417559	0.999998254747654	0.999988757269722	0.999987472874852	1	0.999942370492236	1	0.763768693724495	0.999965789759461	0.807252990424275	1	0.806420005917154	0.911046197140575	0.758349576498889	0.827548383765358	0.999996312200706	0.767122010350579	0.917098108089172	0.99999683950779	0.792724206254008	0.812336485530394	0.76068777127302	0.999966353236697	0.999998646744617	0.787546192010292	0.999955853007544	0.999992110990345	0.99997483498586	0.999903545219701	0.999983303741555	0.99999428662826	0.336136204902083	0.999924738481671	0.999996736261262	0.999988689331298	0.999997143516587	0.999993868921958	0.999998853521537	0.922257910441769	0.999973595009524	1	0.999993145984952	1	0.999971795908327	0.999994126277219	0.660162050982236	0.999947213727935	0.9999773948017	1	0.999995866764996	0.999964174771187	1	0.999980177848459	0.999989830569547	0.999987991300796	0.999990571697027	0.99998618300518	0.999990485442987	0.356142689595698	0.999974027032732	0.999993249513274	0.999996017130357	0.99999078973944	0.999996317499098	1	0.999998106050022	0.999981090579572	0.99999979641021	0.999978762891825	0.999997497710665	0.415156392897889	0.999990509863215	0.999981108373585	0.999998805568106	1	0.999999315159193	0.999990263878704	0.999996148770859	0.999994374410122	0.999999386777286	0.999993843568785	0.285355762664063	0.999967586802231	0.999974698071145	0.999992819765523	0.999999919323184	0.9999418635408	0.999998712164614	0.999997809353943	0.999977230465657	0.999992713643334	0.36083323961879	0.999968535478283	0.999987235203252	0.999998937387999	0.999988885286837	0.999984832822421	0.999991286060252	0.999997904194491	0.999998087679413	0.794892867263568	0.999995712229444	0.999996387583667	0.999996965581046	0.999997092124042	0.999991114757211	1	0.99999466220446	0.999994396631431	0.413192518649174	0.695613040915197	0.355405967309796	0.33872452530407	0.265752409896486	0.687490868970849	0.936432696012374	0.299938989619071	0.999996870414058	0.999997214652585	0.999983705348242	0.999993707582552	0.99999536103402	0.999996131590622	0.999986159406608	0.999979009973648	0.999996937931899	0.999997603114109	0.99999196620531	0.999998889200693	0.999984870241098	0.999980509039065	0.999990458849227	0.999999663940757	0.999998182364375	0.999990809655115	0.999977587757838	0.99999520409311	0.999969546163065	1	0.999991143785547	0.999983315020432	0.999997283703375	0.999998381018993	0.999987438516518	0.999986793597685	21.0384	19.0015	3.51566666666667	13.007	19.3475	12.9104	0.283	3.75875	0.14025	3.55233333333333	0.111	0.112666666666667	0	0.019	5.031	14.0253333333333	0.32425	3.45433333333333	0	0	0	3.612	7.59775	0	no	nothing	nothing	nothing	0	0	none	none
21136	59	CHH	0.740664972145273	0.999981271994449	0.999996012125235	0.999927971495487	0.999940400504223	0.838828223884353	0.999933170316441	0.999986525875657	1	0.878501908153641	0.999998431523547	0.814752836967101	0.999961162278114	0.999992395640441	0.99988754619489	0.965897597204114	0.999999988654523	0.882339832113754	0.99996220465268	0.999999776160784	0.999963694668354	0.675396796952492	0.999949161111341	0.98227875420797	0.77363202929537	0.611167859872092	0.842294813169848	0.368109505684667	0.786687152712772	0.853558090319761	0.954547512179892	0.999996451393306	0.693718914142168	0.999995541626212	0.838609831968775	0.999998960704614	0.812955432534247	0.999974644981928	0.999974378497213	0.999948185623694	0.999987262128526	0.553953089880468	0.999996148804588	0.217349744838842	0.880473112743452	0.999993091445956	0.999962625140676	0.999960349649373	0.912674889067806	0.999996423948573	0.999925217648301	0.999977998346167	1	0.999989234103762	0.99998991547877	0.999981698484999	0.999986162005794	0.999998511211837	0.999985714992993	0.999984080732201	0.999989910272055	0.999999637716467	0.999992070635473	1	0.99999086955575	0.999994024657002	0.999979294762274	0.999972584737608	0.873327754072002	0.99991038158371	0.999996866979831	0.999998081816644	0.883445394802237	0.999973369826568	0.845739471494784	0.999952623980642	0.999982499249933	0.999997366612758	0.989351611834134	0.999983643353466	0.888408581416048	0.999991784090225	0.999952843495361	0.999985251266509	0.735324260600515	0.999971275094646	0.944642189078248	0.99189584506608	0.989237279656574	0.999971945832348	0.942292250627602	0.721010220747351	0.999987635125645	0.656693470231312	0.999963713940627	0.999984600121045	0.960318529716422	0.867024543789715	0.951210932495752	0.732115128726508	0.94903602876461	0.999976762212688	0.868197000644776	0.875904670531904	0.999994404383094	0.740471892664274	0.999872601444417	0.999978258352033	0.999972420570454	0.926189967300187	0.971289891226953	0.883361465081165	0.999897468211821	0.9999936777084	0.999994051731248	0.997842049988554	0.999910104571774	0.92203426011977	0.999986711577206	0.902048139532793	0.999998360714071	0.548274981818309	0.999993354412728	0.861040743774925	0.837402659791482	0.713432182745136	0.472270775294735	0.999984894466255	0.370631113190653	0.986705945680963	0.834545600701022	0.755369389175338	0.608655172023164	0.740430582056575	0.456222401205373	0.710650456478697	0.999942370492236	0.612445228203637	0.998161889873227	0.892338610659929	0.999971161350269	1	0.824608085387067	0.999930613540863	0.776543715922585	0.999914534669278	0.999996312200706	0.999966067902458	0.946239757050504	0.992875769242016	0.81416316874421	0.999860450132862	0.948306352723037	0.953278432376043	0.621308958932146	0.999986948027264	0.999955853007544	0.999992110990345	0.99997483498586	0.999903545219701	0.999983303741555	0.99999428662826	0.999988943837929	0.999924738481671	0.999996736261262	0.999988689331298	0.999997143516587	0.999993868921958	0.999998853521537	0.827146809778221	0.999973595009524	1	0.999993145984952	1	0.999971795908327	0.999994126277219	1	0.999947213727935	0.9999773948017	1	0.999995866764996	0.999964174771187	1	0.598234099209711	0.999989830569547	0.933867708617703	0.999990571697027	0.99998618300518	0.999990485442987	0.900463254606994	0.999974027032732	0.999993249513274	0.999996017130357	0.99999078973944	0.993221861671161	1	0.47297755620354	0.999981090579572	0.99999979641021	0.999978762891825	0.999997497710665	0.948005984291757	0.999990509863215	0.999981108373585	0.999998805568106	1	0.999999315159193	0.999990263878704	0.999996148770859	0.999994374410122	0.999999386777286	0.999993843568785	0.870985748312076	0.999967586802231	0.999974698071145	0.999992819765523	0.999999919323184	0.9999418635408	0.999998712164614	0.513395505380484	0.999977230465657	0.999992713643334	0.999962164797115	0.999968535478283	0.999987235203252	0.999998937387999	0.999988885286837	0.999984832822421	0.999991286060252	0.999997904194491	0.999998087679413	0.999953599412029	0.999995712229444	0.999996387583667	0.999996965581046	0.999997092124042	0.999991114757211	1	0.992595080850142	0.999994396631431	0.959149088925226	0.999980965904522	0.934267028929727	0.999979256330036	0.92212114113433	1	0.50375247297592	0.999996887020117	0.999996870414058	0.999997214652585	0.999983705348242	0.999993707582552	0.99999536103402	0.854199367194824	0.999986159406608	0.999979009973648	0.999996937931899	0.999997603114109	0.99999196620531	0.999998889200693	0.999984870241098	0.999980509039065	0.999990458849227	0.999999663940757	0.636018831674221	0.999990809655115	0.999977587757838	0.99999520409311	0.999969546163065	1	0.999991143785547	0.999983315020432	0.999997283703375	0.698852124439845	0.999987438516518	0.999986793597685	10.6426	0	3.37266666666667	10.01225	9.80175	5.752	12.36675	4.21375	7.442	3.61133333333333	0.111	16.2423333333333	0	10.7926666666667	3.86433333333333	3.95066666666667	0.64825	1.55433333333333	0	2.26666666666667	16.1508	0.825666666666667	17.79725	9.7825	no	nothing	nothing	nothing	0	0	none	none
21136	61	CHH	0.551829895696726	0.752406958771411	0.999996012125235	0.999927971495487	0.999940400504223	0.596635550953107	0.999933170316441	0.656486437137153	0.619583221641001	0.721474157485562	0.999998431523547	0.653911814699053	0.993489691350682	0.999992395640441	0.99988754619489	0.734601088853327	0.999999988654523	0.945004090937556	0.99996220465268	0.653418161135021	0.707999155988264	0.99998551229728	0.666443381933263	0.999977632400175	0.57130265328473	0.472945723667379	0.457630043582502	0.999839262055661	0.519366666569014	0.99999963549555	1	0.999996451393306	0.970773145374571	0.999995541626212	0.999955149453784	0.991966649647585	0.405513424494017	0.999974644981928	0.567024265511861	0.999948185623694	0.866063860303176	0.999999547292182	0.999996148804588	0.653198605119214	0.999943357609524	0.773754064186495	0.672752495225911	0.685732986575506	1	0.696285093153337	0.999925217648301	0.999977998346167	1	0.999989234103762	0.99998991547877	0.999981698484999	0.999986162005794	0.489077393175404	0.999985714992993	0.999984080732201	0.999989910272055	0.999999637716467	0.999992070635473	1	0.99999086955575	0.999994024657002	0.999979294762274	0.999972584737608	0.636278633431267	0.99991038158371	0.667829505538319	0.618811270502531	0.709810168805219	0.999973369826568	0.657749224391959	0.983647663859658	0.999982499249933	0.999997366612758	0.7553171436236	0.999983643353466	0.912999995873835	0.999991784090225	0.667304304283325	0.710556878424776	0.999986406313421	0.673735016391348	0.9999760075744	0.539150075056136	0.999965846431491	0.561840797483943	0.524435021748436	0.604663803002979	0.999987635125645	0.532247192023796	0.912825612866978	0.959998533659905	1	0.635087471312725	0.999991901076244	0.826634564176416	0.999993050861515	0.543797721312865	0.596747687530304	0.999979185366576	0.570414994777315	0.536739149522975	0.999872601444417	0.558764587291122	0.525161627899034	0.612722143933544	0.98996676045016	0.514805258549068	0.89258868512437	0.959319663654664	0.999994051731248	0.636418135849484	0.999910104571774	0.800586146987112	0.999986711577206	0.532991734405496	0.618177542445242	0.999889603008579	0.554280437633005	0.609337395058532	0.999973321223022	1	0.999897235705174	0.972121063767911	0.999968773799744	0.999862165409328	0.985618908905907	0.467842479313989	0.999998254747654	0.601062588696325	0.999987472874852	0.845950213563164	0.999942370492236	1	0.671373551209606	0.999965789759461	0.586795482956131	0.546970923403027	0.603153187317401	0.991999817169047	0.517280337784445	0.862036563343604	0.938170198668749	0.999966067902458	0.647935310197099	0.99999683950779	0.772886667259339	0.999978301983196	0.548293242073411	0.602504416014888	0.999998646744617	0.568387366348077	0.999955853007544	0.999992110990345	0.99997483498586	0.999903545219701	0.999983303741555	0.99999428662826	0.469267847627611	0.999924738481671	0.769919924014609	0.999988689331298	0.999997143516587	0.999993868921958	0.999998853521537	0.874947371166972	0.999973595009524	1	0.999993145984952	1	0.999971795908327	0.999994126277219	0.454277225083197	0.999947213727935	0.622820605664693	1	0.985679928689881	0.999964174771187	1	0.759378436827437	0.999989830569547	0.999987991300796	0.999990571697027	0.99998618300518	0.999990485442987	0.479755506734778	0.999974027032732	0.906625733994946	0.999996017130357	0.99999078973944	0.999996317499098	1	0.999998106050022	0.999981090579572	0.99999979641021	0.999978762891825	0.999997497710665	0.897445112303779	0.999990509863215	0.999981108373585	0.999998805568106	1	0.999999315159193	0.999990263878704	0.999996148770859	0.999994374410122	0.999999386777286	0.999993843568785	0.426663938164359	0.999967586802231	0.999974698071145	0.999992819765523	0.999999919323184	0.9999418635408	0.999998712164614	0.999997809353943	0.999977230465657	0.999992713643334	0.777653995397884	0.999968535478283	0.999987235203252	0.999998937387999	0.999988885286837	0.999984832822421	0.999991286060252	0.999997904194491	0.999998087679413	0.852065139179819	0.999995712229444	0.999996387583667	0.999996965581046	0.999997092124042	0.999991114757211	1	0.99999466220446	0.999994396631431	0.465202559208913	0.999980965904522	0.715937237119575	0.999979256330036	0.424995446222931	0.453926426849428	0.999923811285805	0.422613133124852	0.999996870414058	0.999997214652585	0.999983705348242	0.999993707582552	0.99999536103402	0.999996131590622	0.999986159406608	0.999979009973648	0.999996937931899	0.999997603114109	0.963417092005221	0.999998889200693	0.999984870241098	0.999980509039065	0.999990458849227	0.999999663940757	0.999998182364375	0.999990809655115	0.999977587757838	0.99999520409311	0.999969546163065	1	0.999991143785547	0.999983315020432	0.999997283703375	0.999998381018993	0.999987438516518	0.999986793597685	9.3914	0	0	8.90675	13.0815	6.686	0.16275	4.91675	0.14025	0.0593333333333333	0.111	3.04066666666667	0	1.39566666666667	1.38466666666667	6.126	0	7.16866666666667	0.466	5.18866666666667	0.0502	0	6.32775	0	no	nothing	nothing	nothing	0	0	none	none
21136	66	CHG	0.899892571012521	0.977449510735968	0.89566137551191	0.888942766720132	0.900562272077651	0.685469856853506	0.999933170316441	0.920499468198721	1	0.994556189111344	0.977967630006352	0.0972521129017134	0.999961162278114	0.999992395640441	0.835050496199709	0.990066081949594	0.999999988654523	0.999103582603779	0.966295852381121	0.999999776160784	0.98580298972884	0.924968915270393	0.91665272240091	0.999977632400175	1	0.999879604916308	0.576236285754901	0.369662387055058	0.842849357399655	0.604281085152595	1	0.999996451393306	0.999991735277732	0.0211709350037847	0.999955149453784	0.999998960704614	1	0.72563893266945	0.999974378497213	0.999948185623694	0.999987262128526	0.999999547292182	0.999996148804588	0.999990225226671	0.57808637405252	0.999993091445956	0.999962625140676	0.746383217710614	0.513427185167547	0.918668632035158	0.8281161125991	0.999977998346167	1	0.999989234103762	0.0879069926718449	0.999981698484999	0.999986162005794	0.999998511211837	0.999985714992993	0.999984080732201	0.999989910272055	0.999999637716467	0.999992070635473	1	0.99999086955575	0.999994024657002	0.999979294762274	0.609622436788625	0.404802042307177	0.860710252219464	0.620935340887236	0.999998081816644	0.999997923449719	0.999973369826568	0.0261907540834664	0.999952623980642	0.999982499249933	0.999997366612758	0.7553171436236	0.999983643353466	0.999995487814491	0.999991784090225	0.999952843495361	0.999985251266509	0.999986406313421	0.598934792874244	0.59014394223242	0.391522910461893	0.84946902897054	0.59521564464966	1	0.99999318246211	0.999987635125645	0.0231358073593953	0.999963713940627	0.999984600121045	1	0.721022208093287	0.999991901076244	0.999964250931356	0.999993050861515	0.999976762212688	0.999996629175037	0.999979185366576	0.577389038882973	0.965445109825249	0.950806880318031	0.999978258352033	0.714733199327368	0.682101406391594	0.730408128000941	0.281985557561205	0.905417092828311	0.783557869117014	0.547422326249544	0.999987333563299	0.815458542982587	0.654737342596276	0.672249538973362	0.869158262427213	0.679898162316206	0.617817999198114	0.999993354412728	0.804486027094196	0.999973321223022	0.494347310844122	0.450615106302469	0.518271917102441	0.528212281141697	0.707918118388674	0.553926699756463	0.364035205889908	0.999998254747654	0.603330920214383	0.432119705902123	0.44388231247559	0.647417051996756	0.437394718723499	0.386194985556874	0.999965789759461	0.928809144637301	0.90844137345992	0.859174003067869	0.91255807061125	0.129499417913215	0.99760823524205	0.935555675706871	0.791557739397907	0.977026269001532	0.951072248996426	0.836352964817588	0.843208886756772	0.999986674020806	0.854540715410844	0.832705571893183	0.885047610057251	0.771841985084582	0.826492579255872	0.834901431719364	0.5028511662522	0.999983303741555	0.899601414401141	0.52321356324316	0.999924738481671	0.956942992855251	0.828987358711938	0.823828217717639	0.999993868921958	0.799493478377134	0.768059454091296	0.999973595009524	1	0.999993145984952	0.0560052230507803	0.999971795908327	0.999994126277219	1	0.89336686181964	0.9999773948017	1	0.999995866764996	0.999964174771187	1	0.999980177848459	0.775109715500095	0.999987991300796	0.0648369298877611	0.99998618300518	0.999990485442987	1	0.999974027032732	0.999993249513274	0.999996017130357	0.99999078973944	0.999996317499098	1	0.999998106050022	0.940417504230056	0.0941202288960861	0.999978762891825	0.999997497710665	0.999867060919966	0.999990509863215	0.999981108373585	0.999998805568106	1	0.999999315159193	0.999990263878704	0.999996148770859	0.990805523374126	0.451820021241114	0.109586534796518	0.0283610816012056	0.926132599567152	0.188003803185965	0.133962317381551	0.0921131430725635	0.206992589976385	0.0598427962237566	0.0610102744062209	0.997183041052251	0.999992713643334	0.995951191102729	0.999968535478283	0.999987235203252	0.999998937387999	0.999988885286837	0.999984832822421	0.999991286060252	0.999997904194491	0.999998087679413	0.999953599412029	0.999995712229444	0.999996387583667	0.999996965581046	0.999997092124042	0.999991114757211	1	0.99999466220446	0.999994396631431	0.565233961417185	0.999980965904522	1	0.999979256330036	0.939460413892691	1	0.999923811285805	0.452824048446301	0.999996870414058	0.999997214652585	0.999983705348242	0.999993707582552	0.99999536103402	0.999996131590622	0.999986159406608	0.999979009973648	0.999996937931899	0.999997603114109	0.99999196620531	0.999998889200693	0.999984870241098	0.999980509039065	0.999990458849227	0.999999663940757	0.999998182364375	0.999990809655115	0.999977587757838	0.99999520409311	0.999969546163065	1	0.999991143785547	0.999983315020432	0.999997283703375	0.999998381018993	0.937312515266243	0.999986793597685	97.6052	99.943	100	99.943	99.96425	94.1026	92.23925	96.2045	93.7445	99.695	99.8886666666667	100	79.7106	99.1143333333333	99.9073333333333	NA	96.11575	99.8273333333333	100	100	98.1066	100	100	91.18025	no	nothing	nothing	nothing	0	0	none	none
21137	3	CHG	0.999956490798133	0.999981271994449	0.999996012125235	0.999927971495487	0.927964287849051	0.999990611796339	0.999933170316441	0.999986525875657	1	0.999994685320319	0.999998431523547	0.999975118292688	0.999961162278114	0.0428504429249807	0.142467957265967	0.999999968960266	0.304523778821543	0.708433010268191	0.99996220465268	0.867018328488203	0.999963694668354	0.990292289944508	0.999949161111341	0.999977632400175	1	0.999879604916308	0.875944826458904	0.999839262055661	0.988770125197836	0.99999963549555	1	0.999996451393306	0.999991735277732	0.999995541626212	0.999955149453784	0.0320454980809014	0.123235674922081	0.999974644981928	0.249639163093967	0.633558490729964	0.999987262128526	0.805806020880133	0.999996148804588	0.954979783341502	0.999943357609524	0.999993091445956	0.999962625140676	0.985038033939505	1	0.999996423948573	0.999925217648301	0.999977998346167	1	0.999989234103762	0.99998991547877	0.999981698484999	0.108364391968589	0.167731409103824	0.999985714992993	0.633618537051083	0.999989910272055	0.999999637716467	0.999992070635473	1	0.99999086955575	0.999994024657002	0.999979294762274	0.930339418727949	0.999964457486241	0.99991038158371	0.999996866979831	0.999998081816644	0.999997923449719	0.999973369826568	0.999954662557589	0.999952623980642	0.0497264203729327	0.158054357381753	0.999968402777461	0.329114563520597	0.703478914914997	0.999991784090225	0.869392361329162	0.999985251266509	0.99393880650785	0.999971275094646	0.894767370483018	0.999917581772613	0.989754096070068	0.999971945832348	1	0.99999318246211	0.999987635125645	0.999993800433397	0.999963713940627	0.0411494530177455	0.133487623209145	0.999924898781037	0.275889705455164	0.643131840904591	0.999993050861515	0.81388187268857	0.999996629175037	0.954582618679286	0.999994404383094	0.869822135637705	0.999872601444417	0.876678862705009	0.896413302338404	0.905744317745162	0.981943830638105	0.877253711415823	0.93882670531274	0.127756507970091	0.309293369376834	0.983357021203942	0.545963726820309	0.914271270299649	0.946312722973483	0.999960899981497	0.967209013946712	0.999889603008579	0.979709896552923	0.995582593949726	0.999973321223022	1	0.999897235705174	0.999984894466255	0.999968773799744	0.999862165409328	0.0316268421824624	0.122555592770802	0.999998254747654	0.247264712636125	0.567500271344852	1	0.739838966267819	1	0.895188778369659	0.999965789759461	0.977315086675574	0.982026402555173	0.979138149800692	0.999930613540863	0.971107305518307	0.985083330459392	0.0885911430966349	0.248720424714708	0.999996214953133	0.421521780167023	0.747041703898158	0.999978301983196	0.910357376273852	0.999966353236697	0.999998646744617	0.999986948027264	0.999955853007544	0.999992110990345	0.99997483498586	0.999903545219701	0.999983303741555	0.0424644832785689	0.118890941486193	0.999924738481671	0.332689045393831	0.785412204641109	0.999997143516587	0.93465724276154	0.999998853521537	0.999984209597031	0.999973595009524	1	0.999993145984952	1	0.999971795908327	0.0439943785275523	0.151889915127267	0.999947213727935	0.278854587020303	0.777875397999672	0.999995866764996	0.916337362864778	1	0.999980177848459	0.999989830569547	0.999987991300796	0.999990571697027	0.99998618300518	0.0551710422303952	0.131001855727872	0.999974027032732	0.395005878985198	0.999996017130357	0.99999078973944	0.999996317499098	1	0.999998106050022	0.999981090579572	0.99999979641021	0.999978762891825	0.115380032655508	0.179933385159928	0.999990509863215	0.67483763525328	0.999998805568106	1	0.999999315159193	0.999990263878704	0.999996148770859	0.999994374410122	0.999999386777286	0.0375895516438314	0.0880215163602266	0.999967586802231	0.486085982348555	0.999992819765523	0.999999919323184	0.9999418635408	0.999998712164614	0.999997809353943	0.999977230465657	0.0997736222152259	0.143493884501304	0.999968535478283	0.706433909616537	0.999998937387999	0.999988885286837	0.999984832822421	0.999991286060252	0.999997904194491	0.999998087679413	0.836574032592133	0.125837409019733	0.999996387583667	0.513744616154248	0.0928082421736037	0.389510840465196	0.074020622854898	0.312526235058302	0.104348722664556	0.17220785921631	0.999980965904522	0.599903098228645	0.148092578092248	0.475622933999771	0.148448601131836	0.38202538333297	0.158774909413906	0.850365496661003	0.999997214652585	0.999983705348242	0.999993707582552	0.99999536103402	0.999996131590622	0.999986159406608	0.999979009973648	0.672282554981022	0.999997603114109	0.499928340370724	0.999998889200693	0.753025495352197	0.999980509039065	0.999990458849227	0.999999663940757	0.999998182364375	0.999990809655115	0.999977587757838	0.99999520409311	0.999969546163065	1	0.999991143785547	0.999983315020432	0.999997283703375	0.999998381018993	0.999987438516518	0.999986793597685	99.939	100	100	99.953	100	98.5888	100	99.3645	100	99.9753333333333	100	100	100	99.9776666666667	83.0433333333333	94.1126666666667	100	94.5613333333333	95.7975	100	97.9552	100	98.70875	100	no	nothing	nothing	nothing	0	0	none	none
21137	10	CHG	0.999956490798133	0.999981271994449	0.999996012125235	0.876493459162502	0.999940400504223	0.999990611796339	0.48555500833776	0.922666382289884	0.0314305632322444	0.986523029624998	0.999998431523547	0.937867748483909	0.868127769758338	0.952993109890194	0.273887791166265	0.999999968960266	0.999999988654523	0.948959445579598	0.99996220465268	0.999999776160784	0.999963694668354	0.99998551229728	0.563520008528191	0.999977632400175	1	0.933122516589751	1	0.999839262055661	0.588751962761193	0.916462282486061	0.051007484550858	0.975027065915427	0.999991735277732	0.941929621310335	0.922456224712238	0.995649941954343	0.340316861984678	0.999974644981928	0.999974378497213	0.932382224747175	0.999987262128526	0.999999547292182	0.999996148804588	0.999990225226671	0.656107718289226	0.999993091445956	0.769383210448497	0.939697240782085	0.948481219293332	0.432392077934913	0.999925217648301	0.0218072886144393	1	0.999989234103762	0.99998991547877	0.999981698484999	0.999986162005794	0.163574515669535	0.999985714992993	0.999984080732201	0.999989910272055	0.999999637716467	0.999992070635473	1	0.99999086955575	0.705006816291756	0.898106382202981	0.999972584737608	0.999964457486241	0.56251791118077	0.938932345384621	0.0422799173266491	0.991176384598106	0.999973369826568	0.965552879104383	0.881612172245639	0.962620045613894	0.309650688317599	0.999968402777461	0.999983643353466	0.958241103827022	0.999991784090225	0.999952843495361	0.999985251266509	0.999986406313421	0.603582977331014	0.956923739776726	0.961734769085771	0.899256475260233	0.587137304697034	0.176489913081502	0.634210129158662	0.739908406740974	0.547187549715546	0.999963713940627	0.999984600121045	0.673420757475144	0.930689613128014	0.999991901076244	0.564023419464799	0.952504744035858	0.700417532754604	0.678814987962169	0.767001897453282	0.963856646361293	1	0.631769207285609	0.790884611490944	0.0563479545502145	0.841145082068708	0.917487058135317	0.775965276900212	0.904423334050565	0.995722772332476	0.378260467465205	0.999987333563299	0.999910104571774	0.769635537795607	0.999986711577206	0.894322315373421	0.894765665628498	0.93761783926166	0.666336763109947	0.681790233211431	0.830174342308269	0.06651728479688	0.851551015365924	0.929288116059403	0.805809751229297	0.892443946294681	0.990193555295048	0.401835613385272	0.999998254747654	0.999988757269722	0.790182904695651	1	0.920097377176249	0.890135604255893	0.955402437198626	0.661391134652201	0.260356200125099	0.424611068337894	0.311356524375898	0.399465220759755	0.188849514129287	0.999914534669278	0.975241800686479	0.973220985785409	0.572063250437727	0.762433957900833	0.223402969716271	0.583149172803484	0.296655324378678	0.339654216271843	0.374606062509095	0.999986948027264	0.00823011447157326	0.999992110990345	0.99997483498586	0.999903545219701	0.70240902568662	0.794222208936262	0.104886316920495	0.999924738481671	0.999996736261262	0.999988689331298	0.999997143516587	0.999993868921958	0.999998853521537	0.999984209597031	0.375747254589506	0.0151953746920095	0.0195299083835372	0.00442148774447121	0.452039728390522	0.313404840295721	0.583702320606376	0.0420207169160884	0.118509287714815	0.00735510005932059	0.0651805983902995	0.00870434622063033	0.0161332410176747	0.0164584921625033	0.56928804597151	0.999987991300796	0.999990571697027	0.910024229288292	0.908138251255992	0.128229362802713	0.999974027032732	0.999993249513274	0.999996017130357	0.99999078973944	0.999996317499098	1	0.999998106050022	0.493624773336472	0.99999979641021	0.999978762891825	0.999997497710665	0.153723412841154	0.999990509863215	0.999981108373585	0.999998805568106	1	0.999999315159193	0.999990263878704	0.999996148770859	0.659423634350702	0.999999386777286	0.973562145966917	0.0720069654761734	0.999967586802231	0.999974698071145	0.999992819765523	0.999999919323184	0.9999418635408	0.999998712164614	0.999997809353943	0.548261100943365	0.999992713643334	0.906447645079101	0.999968535478283	0.999987235203252	0.999998937387999	0.999988885286837	0.999984832822421	0.999991286060252	0.999997904194491	0.999998087679413	0.782903363098539	0.999995712229444	0.999996387583667	0.926227227823493	0.999997092124042	0.999991114757211	0.996324737796598	0.99999466220446	0.999994396631431	0.264543916993822	0.445607201924932	0.0878951033814448	0.314585129012462	0.113836326893191	0.135612221324077	0.151551898378658	0.999996887020117	0.999996870414058	0.999997214652585	0.999983705348242	0.999993707582552	0.99999536103402	0.999996131590622	0.999986159406608	0.999979009973648	0.999996937931899	0.999997603114109	0.99999196620531	0.999998889200693	0.999984870241098	0.999980509039065	0.999990458849227	0.999999663940757	0.999998182364375	0.531291558027187	0.999977587757838	0.99999520409311	0.999969546163065	1	0.999991143785547	0.999983315020432	0.767114057646204	0.999998381018993	0.563375207962651	0.877353582536525	4.963	5.266	0.064	5.6005	18.693	8.5798	7.334	24.803	0	54.3363333333333	0	0	0	27.1466666666667	15.5223333333333	32.496	2.46475	4.96233333333333	0	3.544	0.5858	0	0.7205	30.917	no	nothing	nothing	nothing	0	0	none	none
21137	12	CHG	0.0792408152132341	0.999981271994449	0.999996012125235	0.664932855307519	0.88866038379257	0.975952907900459	0.616459394205107	0.999986525875657	0.562525472698715	0.999994685320319	0.906073102184659	0.999975118292688	0.999961162278114	0.904175299268386	0.949603916983245	0.999999968960266	0.999999988654523	0.462773377821398	0.99996220465268	0.999999776160784	0.83332447438688	0.99998551229728	0.999949161111341	0.446051187500375	0.191723712493281	0.56265172820335	0.266335338307994	0.0421988072657101	0.567631035634831	0.229512589680028	0.723721010211876	0.0812283672037962	0.65133423510755	0.0304505294597119	0.14382856128969	0.76819617106224	0.336542041740634	0.0669065944858956	0.138463073278519	0.967700268240393	0.427292747073802	0.109488052143471	0.738968091140351	0.130119498980765	0.0620495404699225	0.999993091445956	0.999962625140676	0.999960349649373	0.908317803310817	0.988395755319003	0.999925217648301	0.999977998346167	1	0.999989234103762	0.99998991547877	0.999981698484999	0.999986162005794	0.999998511211837	0.999985714992993	0.999984080732201	0.999989910272055	0.999999637716467	0.999992070635473	1	0.99999086955575	0.999994024657002	0.834475952237072	0.986014393864273	0.941292601422708	0.801261875566347	0.999996866979831	0.712823442097987	0.999997923449719	0.999973369826568	0.999621017656857	0.999952623980642	0.985082825879602	0.999997366612758	0.999968402777461	0.999983643353466	0.614302051139656	0.999991784090225	0.999952843495361	0.940329267144579	0.999986406313421	0.999971275094646	0.952245395955557	0.489017095220156	0.999965846431491	0.798894604585312	1	0.571978974922782	0.999987635125645	0.469938190620293	0.727612341279634	0.999984600121045	0.95573448525349	0.637844591000474	0.756245934359812	0.999964250931356	0.999993050861515	0.789097361488115	0.999996629175037	0.786539318391923	0.593132477474426	0.713926733692768	0.926968930661868	0.939862834355445	0.849471421330058	0.79286189331111	0.99999796732747	0.70758067116113	0.887236768722585	0.9999936777084	0.999994051731248	0.855793142247828	0.927815155382541	0.723916492951806	0.999986711577206	0.962789964488861	0.999998360714071	0.954628871217574	0.800827232512294	0.490345600609213	0.999973321223022	0.372126958958339	0.999897235705174	0.715270884622692	0.999968773799744	0.999862165409328	0.704565296207428	0.759874371709231	0.999998254747654	0.999988757269722	0.28336308735682	0.830169544805015	0.979418432801472	0.591382676348867	0.999976281852985	0.999965789759461	0.750866856751839	1	0.518883607385727	0.999930613540863	0.397248783742211	0.635215595187404	0.999996312200706	0.938560555131305	0.587311316955131	0.703502616446266	0.921804423010421	0.963940432084245	0.70119387405109	0.999966353236697	0.704356971599405	0.527420455249514	0.740896316063313	0.999992110990345	0.99997483498586	0.999903545219701	0.999983303741555	0.99999428662826	0.963930351468717	0.999924738481671	0.999996736261262	0.744668926123369	0.999997143516587	0.999993868921958	0.999998853521537	0.999984209597031	0.999973595009524	0.506927899553561	0.999993145984952	0.424619990146843	0.676020603175025	0.999994126277219	0.876098002746934	0.547946508425616	0.66425712570708	1	0.999995866764996	0.742585223248407	1	0.727916676894225	0.507182024102013	0.958031906573329	0.999990571697027	0.99998618300518	0.999951740967584	0.812370861759052	0.999974027032732	0.999993249513274	0.576300305891581	0.99999078973944	0.999996317499098	0.915242974458927	0.999998106050022	0.999981090579572	0.99999979641021	0.999978762891825	0.999997497710665	0.999867060919966	0.999990509863215	0.999981108373585	0.999998805568106	1	0.999999315159193	0.999990263878704	0.999996148770859	0.999994374410122	0.999999386777286	0.999993843568785	0.775130652184781	0.999967586802231	0.999974698071145	0.703329401711849	0.999999919323184	0.9999418635408	0.999998712164614	0.999997809353943	0.999977230465657	0.999992713643334	0.87946594553275	0.999968535478283	0.999987235203252	0.999998937387999	0.999988885286837	0.999984832822421	0.999991286060252	0.999997904194491	0.999998087679413	0.999953599412029	0.999995712229444	0.999996387583667	0.999996965581046	0.999997092124042	0.999991114757211	1	0.99999466220446	0.999994396631431	0.828054825793969	0.898398763246455	0.728937917026823	0.999979256330036	0.996595939638054	1	0.970129795175334	0.818579429540927	0.999996870414058	0.782919941189178	0.999983705348242	0.999993707582552	0.99999536103402	0.999996131590622	0.999986159406608	0.904382345450915	0.999996937931899	0.999997603114109	0.99999196620531	0.999998889200693	0.999984870241098	0.999980509039065	0.999990458849227	0.999999663940757	0.974453967014534	0.723251282985133	0.999977587757838	0.99999520409311	0.999969546163065	1	0.999991143785547	0.999983315020432	0.999997283703375	0.999998381018993	0.999987438516518	0.999986793597685	1.1938	18.82775	4.13066666666667	1.0275	8.7225	5.6026	0	7.418	NA	13.4296666666667	0	5.19566666666667	0	0	3.18866666666667	NA	0	0.281333333333333	8.4355	5.55566666666667	2.0992	7.379	1.366	0	no	nothing	nothing	nothing	0	0	none	none
21137	14	CHH	0.275415016406729	0.262699014749231	0.234087474234099	0.601570049422305	0.822862170299955	0.232786253530492	0.335239205028336	0.0661240877991043	0.104254780478043	0.690474355963397	0.329082621949697	0.0639629115442417	0.140070738117085	0.321968170961584	0.941237030650626	0.236007216004074	0.456672406064071	0.159793357713325	0.127334476993229	0.126769117721905	0.119245458670643	0.0788020019971823	0.156415809533341	0.999977632400175	1	0.942731238374966	0.656165660896938	0.999839262055661	1	0.88557628667921	0.934702402323226	0.999996451393306	0.999991735277732	0.972174056661036	0.986712345741491	0.999998960704614	0.127817454419744	0.999974644981928	0.999974378497213	0.999948185623694	0.979776189733041	0.999999547292182	0.974916081251595	0.940385493666044	0.999943357609524	0.999993091445956	0.89104091540592	0.63768077966578	1	0.997085263277746	0.999925217648301	0.999977998346167	1	0.999989234103762	0.99998991547877	0.999981698484999	0.999986162005794	0.0811455237305166	0.999985714992993	0.999984080732201	0.999989910272055	0.999999637716467	0.999992070635473	1	0.99999086955575	0.999994024657002	0.898106382202981	0.605338612671959	0.999964457486241	0.99991038158371	0.922671787606131	0.9739449198615	0.978771384293466	0.999973369826568	0.999954662557589	0.999952623980642	0.999982499249933	0.103863138258629	0.999968402777461	0.999983643353466	0.999995487814491	0.999991784090225	0.999952843495361	0.999985251266509	0.984018594778436	0.999971275094646	0.958285977657167	0.890400633246274	0.965035581687902	0.563219318765659	0.626753924529197	0.99999318246211	0.940336265119101	0.601278866228559	0.700965866781361	0.936359847239448	0.335397710797193	0.888425562782905	0.999991901076244	0.786781195029958	0.674578156579052	0.793145656808021	0.655847285801385	0.625158216907626	0.792765522981366	0.614165837794716	0.731791562752389	0.276132816880167	0.342704023409061	0.98182465782752	0.692949503387272	0.283192254875258	0.42798886712808	0.688527227657214	0.541702238357687	0.60587953556204	0.810486768506552	0.464017872581881	0.404167521992022	0.445795013326142	0.392037821424709	0.319660452349932	0.471484078980852	0.999984320835149	0.893870388147761	0.939953728109034	0.93691408085295	0.999984894466255	0.944188696916191	0.946187452563919	0.999948531413442	0.108713283011533	0.999998254747654	0.999988757269722	0.999987472874852	0.942678638175138	0.999942370492236	0.95483364604117	0.930792779805518	0.999965789759461	0.771191360430326	0.808771504451039	0.990714904729767	0.999930613540863	0.783776348503482	0.823947929543572	0.999996312200706	0.171760224245863	0.98307960431472	0.99999683950779	0.923906581301923	0.8200320889624	0.939512317362455	0.822218239041842	0.804275016180185	0.917652782537461	0.999955853007544	0.808690028508935	0.99997483498586	0.999903545219701	0.999983303741555	0.99999428662826	0.0211988904206916	0.999924738481671	0.999996736261262	0.999988689331298	0.999997143516587	0.999993868921958	0.999998853521537	0.999984209597031	0.999973595009524	0.811137870518648	0.999993145984952	1	0.999971795908327	0.999994126277219	0.0427070643818826	0.999947213727935	0.9999773948017	1	0.999995866764996	0.999964174771187	1	0.999980177848459	0.999989830569547	0.999987991300796	0.999990571697027	0.99998618300518	0.999990485442987	0.343024306202793	0.999974027032732	0.999993249513274	0.999996017130357	0.99999078973944	0.999996317499098	0.978641446091331	0.999998106050022	0.999981090579572	0.99999979641021	0.999978762891825	0.999997497710665	0.108662838988806	0.999990509863215	0.999981108373585	0.999998805568106	1	0.999999315159193	0.999990263878704	0.999996148770859	0.999994374410122	0.999999386777286	0.999993843568785	0.0173971662871429	0.999967586802231	0.999974698071145	0.999992819765523	0.999999919323184	0.9999418635408	0.999998712164614	0.999997809353943	0.999977230465657	0.999992713643334	0.0338987713938226	0.999968535478283	0.999987235203252	0.999998937387999	0.999988885286837	0.999984832822421	0.999991286060252	0.999997904194491	0.999998087679413	0.112262703032525	0.999995712229444	0.999996387583667	0.999996965581046	0.999997092124042	0.999991114757211	1	0.99999466220446	0.999994396631431	0.0672936633760582	0.156883539814563	0.0507756739835043	0.0331424719289824	0.0367101548732789	0.0339419592641784	0.0197822230838345	0.0434792978633267	0.999996870414058	0.999997214652585	0.999983705348242	0.999993707582552	0.99999536103402	0.999996131590622	0.999986159406608	0.999979009973648	0.999996937931899	0.999997603114109	0.99999196620531	0.999998889200693	0.999984870241098	0.999980509039065	0.999990458849227	0.999999663940757	0.999998182364375	0.999990809655115	0.999977587757838	0.99999520409311	0.999969546163065	1	0.999991143785547	0.999983315020432	0.999997283703375	0.999998381018993	0.999987438516518	0.999986793597685	26.284	4.01075	1.14933333333333	2.77	9.8825	17.9812	5.107	4.47475	0	0.252666666666667	11.9446666666667	2.299	0.2386	0.0333333333333333	2.47233333333333	29.278	0.763	3.806	2.176	0	1.5056	0	0	0.81025	no	nothing	nothing	nothing	0	0	none	none
21137	18	CHH	0.0631664145712795	0.99982230210605	0.782356005856562	0.721251379713122	0.999940400504223	0.963316840028661	0.576790377282808	0.605944340774948	0.484641200585863	0.999994685320319	0.999998431523547	0.999975118292688	0.999961162278114	0.999992395640441	0.181266034385519	0.999999968960266	0.999999988654523	0.999999997962454	0.953666300877213	0.987227178104638	0.927609708046451	0.99998551229728	0.999949161111341	0.485592433152641	0.45009422079017	0.455578255584251	0.0959235431522138	0.213149268431268	0.554870298215186	0.84909769481814	0.742216699940689	0.133225719665628	0.159436860491587	0.162283017287175	0.319486183761886	0.324272753727491	1	0.304578658744121	0.162358076082412	0.201339742270404	0.502462077255122	0.246658140387328	0.572768538484431	0.0948491319199684	0.111409312350186	0.999993091445956	0.999962625140676	0.999960349649373	1	0.999996423948573	0.999925217648301	0.999977998346167	1	0.999989234103762	0.99998991547877	0.999981698484999	0.999986162005794	0.544439433232082	0.999985714992993	0.999984080732201	0.999989910272055	0.999999637716467	0.999992070635473	1	0.99999086955575	0.999994024657002	0.999979294762274	0.852034205624117	0.989407064976982	0.99991038158371	0.982865980202946	0.979262399065121	0.873100867664988	0.937824549216036	0.999954662557589	0.999952623980642	0.999982499249933	0.604988754631061	0.999968402777461	0.944431370832337	0.957904744944334	0.999991784090225	0.999952843495361	0.999985251266509	0.887515660718039	0.894362880402831	0.801035913892303	0.957816816468693	0.999965846431491	0.999971945832348	0.992743016484551	0.807304255986404	0.87668454576369	0.964313276699005	0.992295624563797	0.978016127060123	0.621724114900915	0.999924898781037	0.88832048502997	0.906348635497595	0.999993050861515	0.999976762212688	0.999996629175037	0.813298041771128	0.839377601062212	1	0.689301111671386	0.669070668852593	0.561102328031944	0.999994591104827	0.99999796732747	0.999987135602738	0.999897468211821	0.9999936777084	0.233338219054324	0.999987333563299	0.999910104571774	0.999992691332336	0.956673046083195	0.991989473790494	0.952901144846111	0.999889603008579	0.999993354412728	0.891937858246894	0.813638997244215	0.742077109797634	0.998504767096274	0.999984894466255	0.999968773799744	0.999862165409328	0.999948531413442	0.380895394947267	0.999998254747654	0.999988757269722	0.999987472874852	1	0.999942370492236	1	0.988850800394186	0.999965789759461	0.999971161350269	1	0.653106667687021	0.746689117182552	0.781809481268565	0.854416974451767	0.858010575718633	0.716607505922464	0.931299656884795	0.745503367843789	0.718492591610152	0.999978301983196	0.906944850977884	0.999966353236697	0.644700780669186	0.659861774939112	0.999955853007544	0.820531717314482	0.854850679522706	0.969814547989328	0.999983303741555	0.988505614421807	0.914558059859057	0.999924738481671	0.898098895469408	0.916747213346501	0.999997143516587	0.999993868921958	0.999998853521537	0.825265709983153	0.854224664093599	0.636816586763216	0.65660753319329	0.868026885929899	0.955623677227131	0.871539321327797	0.875810586056593	0.947249193180768	0.690021413253395	0.803889752115562	0.999995866764996	0.951964936973887	1	0.617924088930938	0.639997748207576	0.999987991300796	0.999990571697027	0.99998618300518	0.999990485442987	0.219724482190322	0.999974027032732	0.999993249513274	0.999996017130357	0.99999078973944	0.999996317499098	1	0.999998106050022	0.999981090579572	0.99999979641021	0.999978762891825	0.999997497710665	0.239493090234562	0.999990509863215	0.999981108373585	0.999998805568106	1	0.999999315159193	0.999990263878704	0.999996148770859	0.999994374410122	0.999999386777286	0.999993843568785	0.291422845878486	0.999967586802231	0.999974698071145	0.999992819765523	0.999999919323184	0.9999418635408	0.999998712164614	0.999997809353943	0.999977230465657	0.999992713643334	0.379912142695209	0.999968535478283	0.999987235203252	0.999998937387999	0.999988885286837	0.999984832822421	0.999991286060252	0.999997904194491	0.999998087679413	0.378420085265158	0.999995712229444	0.999996387583667	0.999996965581046	0.999997092124042	0.999991114757211	1	0.99999466220446	0.999994396631431	0.41082482338916	0.232331388073408	0.284403770355874	0.576489850557011	0.389791934778573	0.64053707604015	0.185176065789999	0.201204651489555	0.999996870414058	0.999997214652585	0.999983705348242	0.999993707582552	0.99999536103402	0.999996131590622	0.999986159406608	0.999979009973648	0.999996937931899	0.999997603114109	0.99999196620531	0.999998889200693	0.999984870241098	0.999980509039065	0.999990458849227	0.999999663940757	0.999998182364375	0.999990809655115	0.999977587757838	0.99999520409311	0.999969546163065	1	0.999991143785547	0.999983315020432	0.999997283703375	0.999998381018993	0.999987438516518	0.999986793597685	0.0882	16.2095	3.55433333333333	4.395	5.566	0.3986	2.44925	8.258	NA	13.4473333333333	0	0	1.9194	0.388333333333333	0.127666666666667	NA	2.27925	0	0	5.55566666666667	4.14	4.02833333333333	0	0	no	nothing	nothing	nothing	0	0	none	none
21137	22	CG	0.999956490798133	0.840299716366248	0.61169110134699	0.688715222767289	0.999940400504223	0.930490265831782	0.491346687087618	0.91444643217398	0.863401982489039	0.701943802543069	0.798112373102693	0.628129297234399	0.999961162278114	0.768933080191574	0.653227312615189	0.829619697316298	0.999999988654523	0.625661497853597	0.766933849950885	0.949273080469808	0.999963694668354	0.99998551229728	0.753220108775475	0.913989699956596	0.709134796155373	0.790455205973327	1	0.989043369378446	0.492878439069433	0.978469281301232	0.816380823813254	0.788230225256375	0.876911214804975	0.738639183206131	0.999955149453784	0.84986426668163	0.734293536449191	0.913749616808621	0.999974378497213	0.722955143863998	0.840241873838793	0.924826894380439	0.999996148804588	0.999990225226671	0.84790058236211	0.999993091445956	0.999962625140676	0.750432030407116	1	0.217632735389099	0.999925217648301	0.468470529983125	1	0.999989234103762	0.99998991547877	0.999981698484999	0.999986162005794	0.999998511211837	0.999985714992993	0.999984080732201	0.999989910272055	0.999999637716467	0.848182497220008	1	0.99999086955575	0.999994024657002	0.999979294762274	0.511275178175161	0.907937484555362	0.0999424153952512	0.97714933556157	0.281339377375302	0.999997923449719	0.999973369826568	0.999954662557589	0.983647663859658	0.999982499249933	0.999997366612758	0.999968402777461	0.924097695943505	0.999995487814491	0.999991784090225	0.322254401073657	0.840086046302561	0.976927040184381	0.999971275094646	0.582932808297702	0.963980967408117	0.127550957577583	0.999971945832348	0.332799245514812	0.99999318246211	0.999987635125645	0.999993800433397	0.999963713940627	0.999984600121045	1	0.999924898781037	0.954149229795385	0.999964250931356	0.999993050861515	0.380477847526781	0.89207761312943	0.999979185366576	0.999994404383094	0.847697757717063	0.619505523588803	0.788516412269995	0.906131696379781	0.57324634601007	0.697268899880095	0.465229123246375	0.953101943274596	0.658089485465432	0.542184475020649	0.722178677380245	0.999910104571774	0.48812130001139	0.637498368610265	0.976422887112214	0.999998360714071	0.923989415611673	0.612353187816677	0.309616583451334	0.999973321223022	0.562385854303066	0.924622111169571	0.997426070741057	0.904108929049532	0.999862165409328	0.973043407751487	0.939506821810907	0.999998254747654	0.999988757269722	0.884244123093348	0.958510683118754	0.641494713359962	1	0.999976281852985	0.977352275612803	0.251667787365543	0.913200198252704	0.135853583933301	0.198054149522731	0.0626461396841688	0.433877469291213	0.171511773610924	0.120926892168794	0.186569064005159	0.627077020626564	0.0840059199148792	0.164240514660839	0.869323222526647	0.578305040306908	0.348787567780649	0.139809787740386	0.567347518746734	0.999992110990345	0.99997483498586	0.999903545219701	0.999983303741555	0.99999428662826	0.999988943837929	0.999924738481671	0.999996736261262	0.999988689331298	0.999997143516587	0.743254540663837	0.999998853521537	0.999984209597031	0.999973595009524	0.349445790330614	0.42593596344133	0.283254432160034	0.881182704074781	0.399355702095577	0.30657954117128	0.468532036180453	0.978972172773869	0.297766510062288	0.408095787597308	0.999964174771187	1	0.755223696750477	0.387228181960749	0.999987991300796	0.999990571697027	0.99998618300518	0.999990485442987	1	0.999974027032732	0.999993249513274	0.999996017130357	0.99999078973944	0.577903377457431	1	0.999998106050022	0.999981090579572	0.99999979641021	0.999978762891825	0.999997497710665	0.999867060919966	0.999990509863215	0.999981108373585	0.999998805568106	1	0.783001825656672	0.999990263878704	0.999996148770859	0.999994374410122	0.999999386777286	0.999993843568785	0.999975413654351	0.999967586802231	0.999974698071145	0.999992819765523	0.999999919323184	0.684371633759864	0.999998712164614	0.999997809353943	0.999977230465657	0.999992713643334	0.963089015159522	0.999968535478283	0.999987235203252	0.999998937387999	0.999988885286837	0.999984832822421	0.999991286060252	0.999997904194491	0.999998087679413	0.999953599412029	0.999995712229444	0.999996387583667	0.999996965581046	0.999997092124042	0.703353754809814	1	0.99999466220446	0.999994396631431	0.999904007119519	0.836754332877297	1	0.999979256330036	0.303627977433815	0.79371503681783	0.956360840630651	0.999996887020117	0.999996870414058	0.999997214652585	0.999983705348242	0.999993707582552	0.99999536103402	0.999996131590622	0.999986159406608	0.999979009973648	0.999996937931899	0.999997603114109	0.99999196620531	0.999998889200693	0.999984870241098	0.999980509039065	0.657789753175915	0.999999663940757	0.999998182364375	0.999990809655115	0.91152443933081	0.99999520409311	0.999969546163065	1	0.999991143785547	0.999983315020432	0.872830523044335	0.999998381018993	0.999987438516518	0.999986793597685	5.1148	4.2265	0.064	0	0.11775	6.7832	2.46475	18.02675	1.56725	11.9826666666667	0	0	0	2.442	0	0.0286666666666667	0	4.39666666666667	0	0	8.2906	5.44566666666667	2.418	0	no	nothing	nothing	nothing	0	0	none	none
21137	23	CG	0.410026742056714	0.999981271994449	0.934346414401455	0.0868017896190608	0.999940400504223	0.675934292493263	0.165676361700488	0.999986525875657	0.471539848073149	0.999994685320319	0.999998431523547	0.999975118292688	0.999961162278114	0.999992395640441	0.99988754619489	0.981435274116518	0.999999988654523	0.999999997962454	0.552213780346131	0.935756999022806	0.999963694668354	0.99998551229728	0.999949161111341	0.818057970819348	0.802776185220409	0.812099676155837	0.507523808250944	0.97323583459354	0.93009711034915	0.763201724977851	1	0.546283541758769	0.92635347046011	0.422629689188169	0.694532827895106	0.910226440804536	0.554545110285549	0.945785385470153	0.620075622928398	0.65484843708314	0.999987262128526	0.883078696043524	0.651454125283888	0.719437285536368	0.665062070978928	0.999993091445956	0.368120733788685	0.999960349649373	0.971830853810493	0.52562531676774	0.999925217648301	0.865307209816206	1	0.999989234103762	0.99998991547877	0.999981698484999	0.999986162005794	0.999998511211837	0.999985714992993	0.999984080732201	0.999989910272055	0.999999637716467	0.999992070635473	1	0.99999086955575	0.999994024657002	0.364309208092485	0.984642871501984	0.988717714123017	0.52659922701846	0.999996866979831	0.828693484296325	0.999997923449719	0.999973369826568	0.97772503611075	0.999952623980642	0.999982499249933	0.991472148522142	0.999968402777461	0.999983643353466	0.999995487814491	0.900468838557589	0.999952843495361	0.999985251266509	0.999986406313421	0.999971275094646	0.138942666021679	0.552006853024371	0.999965846431491	0.353457102952784	0.809862261266178	0.168986793775692	0.482011034654952	0.0843730366416675	0.269254679502633	0.496840866825168	0.200259492049139	0.464926703841934	0.209974736473293	0.240816010176194	0.94129049608975	0.355257310024096	0.239414766219948	0.248092751698077	0.217913279600465	0.787460667804036	0.247607459736173	0.999978258352033	0.564560334530322	0.999994591104827	0.99999796732747	0.999987135602738	0.999897468211821	0.9999936777084	0.999994051731248	0.999018518047309	0.999910104571774	0.999992691332336	0.633767213036787	0.963364168076042	0.999998360714071	0.999889603008579	0.999993354412728	0.739575720251496	0.92018460098633	0.982991467241876	0.744465731760076	0.999984894466255	0.670549808238038	0.847074326434936	0.999948531413442	0.79182132661566	0.999998254747654	0.830633437733917	0.825935030339809	0.996708979534089	0.999942370492236	0.844266061633796	0.911995353714994	0.862665736909353	0.476132949697866	0.897430243235706	0.269279788194	0.629288803468077	0.149985255282811	0.370474509767386	0.612975129098819	0.32131955577968	0.608008582695226	0.324301204049303	0.327477571724847	0.978242623508266	0.494582101559779	0.359340860634471	0.374797992395262	0.331128696961784	0.820469169840792	0.999992110990345	0.99997483498586	0.999903545219701	0.999983303741555	0.99999428662826	0.999988943837929	0.999924738481671	0.999996736261262	0.999988689331298	0.976907335249563	0.999993868921958	0.999998853521537	0.999984209597031	0.999973595009524	0.62084394889414	0.966669247121993	0.549300343983041	0.795766001735394	0.989468171618703	0.586503782055365	0.99974034029931	0.675202370447088	0.789087144194188	0.999995866764996	0.995950128648522	0.735663297972672	0.821444652197618	0.759810760408801	0.999987991300796	0.999990571697027	0.99998618300518	0.999990485442987	1	0.999974027032732	0.999993249513274	0.999996017130357	0.882420452548754	0.999996317499098	1	0.999998106050022	0.999981090579572	0.99999979641021	0.999978762891825	0.999997497710665	0.999867060919966	0.999990509863215	0.999981108373585	0.999998805568106	1	0.999999315159193	0.999990263878704	0.999996148770859	0.999994374410122	0.999999386777286	0.999993843568785	0.999975413654351	0.999967586802231	0.999974698071145	0.999992819765523	0.999999919323184	0.9999418635408	0.999998712164614	0.999997809353943	0.999977230465657	0.999992713643334	0.999962164797115	0.999968535478283	0.999987235203252	0.999998937387999	0.999988885286837	0.999984832822421	0.999991286060252	0.999997904194491	0.999998087679413	0.999953599412029	0.999995712229444	0.999996387583667	0.999996965581046	0.999997092124042	0.999991114757211	1	0.99999466220446	0.999994396631431	0.974006375823681	0.999980965904522	1	0.575583745350429	0.976560373482992	1	0.999923811285805	0.999996887020117	0.999996870414058	0.999997214652585	0.999983705348242	0.999993707582552	0.99999536103402	0.999996131590622	0.999986159406608	0.999979009973648	0.999996937931899	0.999997603114109	0.99999196620531	0.999998889200693	0.999984870241098	0.999980509039065	0.999990458849227	0.999999663940757	0.999998182364375	0.999990809655115	0.999977587757838	0.99999520409311	0.999969546163065	1	0.999991143785547	0.999983315020432	0.999997283703375	0.999998381018993	0.999987438516518	0.999986793597685	0.0882	10.5935	0.958	1.75	23.2145	0.3558	5.66975	13.9215	NA	13.4296666666667	0	2.98866666666667	0	0	0.766333333333333	NA	4.01775	0	0	14.9533333333333	2.785	0	1.366	0.505	no	nothing	nothing	nothing	0	0	none	none
21137	25	CHH	0.999956490798133	0.999981271994449	0.91872576177763	0.887423332895209	0.999940400504223	0.831766178411653	0.167910518509076	0.999986525875657	1	0.999994685320319	0.999998431523547	0.999975118292688	0.999961162278114	0.999992395640441	0.0205690424750142	0.999999968960266	0.848439040965636	0.999999997962454	0.99996220465268	0.999999776160784	0.999963694668354	0.99998551229728	0.999949161111341	0.999977632400175	0.96609098429583	0.931986831285407	1	0.88586448143659	0.229864295907804	0.99999963549555	1	0.999996451393306	0.999991735277732	0.999995541626212	0.999955149453784	0.999998960704614	0.0325622042258257	0.999974644981928	0.891267603613237	0.999948185623694	0.999987262128526	0.999999547292182	0.999996148804588	0.999990225226671	0.999943357609524	0.914861488178244	0.870265089278313	0.999960349649373	0.812213232886327	0.201401818061652	0.999925217648301	0.999977998346167	1	0.999989234103762	0.99998991547877	0.999981698484999	0.999986162005794	0.0187432036078149	0.999985714992993	0.999984080732201	0.999989910272055	0.999999637716467	0.999992070635473	1	0.99999086955575	0.999994024657002	0.999979294762274	0.975537591916041	0.999964457486241	0.497886701363427	0.999996866979831	0.797279745983559	0.999997923449719	0.999973369826568	0.999954662557589	0.999952623980642	0.853547775546658	0.10909089088965	0.947875533804516	0.999983643353466	0.716104781134756	0.999991784090225	0.975726840045381	0.999985251266509	0.81464394354014	0.831164978529189	0.95137708687476	0.999917581772613	0.537687523050227	0.999971945832348	0.757381110529499	0.99999318246211	0.999987635125645	0.990874302058089	0.999963713940627	0.804209324418796	0.127770460903848	0.900270826877737	0.999991901076244	0.661655825309327	0.999993050861515	0.932863270411576	0.999996629175037	0.753348776756428	0.790012321906347	0.921021295325777	0.243273416849986	0.999978258352033	0.940511360463948	0.999994591104827	0.99999796732747	0.999987135602738	0.999897468211821	0.968221264840489	0.0318239627875829	0.999987333563299	0.889817650531593	0.867014227873678	0.999986711577206	0.999960899981497	0.999998360714071	0.933174648363153	0.959964539848281	0.582416655205019	0.990718463593707	0.696384163649233	0.999897235705174	0.999984894466255	0.923314724038124	0.961149259345317	0.735490942601609	0.144946310924156	0.839004120908497	0.999988757269722	0.574508604937172	1	0.856838707962613	1	0.671662053026486	0.693180405962624	0.363593123349837	0.134778457092938	0.479042368488851	0.516093481387545	0.207074362953066	0.355955103924198	0.159372569273168	0.741574197965668	0.198338367727647	0.856688995142014	0.0769342934204043	0.496452223197815	0.175141965633135	0.459828897724227	0.101362885570913	0.125218215929326	0.981279279979305	0.999992110990345	0.99997483498586	0.999903545219701	0.999983303741555	0.99999428662826	0.0616324582356367	0.999924738481671	0.999996736261262	0.999988689331298	0.999997143516587	0.999993868921958	0.999998853521537	0.999984209597031	0.999973595009524	1	0.999993145984952	1	0.999971795908327	0.999994126277219	0.0184957316486594	0.999947213727935	0.739136732400067	1	0.999995866764996	0.999964174771187	1	0.999980177848459	0.999989830569547	0.999987991300796	0.999990571697027	0.99998618300518	0.999990485442987	0.110883408815418	0.999974027032732	0.999993249513274	0.999996017130357	0.99999078973944	0.999996317499098	1	0.999998106050022	0.999981090579572	0.99999979641021	0.999978762891825	0.999997497710665	0.0966351602839718	0.999990509863215	0.999981108373585	0.999998805568106	1	0.999999315159193	0.999990263878704	0.999996148770859	0.999994374410122	0.999999386777286	0.999993843568785	0.0241481908535615	0.999967586802231	0.999974698071145	0.999992819765523	0.999999919323184	0.9999418635408	0.999998712164614	0.999997809353943	0.999977230465657	0.999992713643334	0.0526730390683545	0.999968535478283	0.999987235203252	0.999998937387999	0.999988885286837	0.999984832822421	0.999991286060252	0.999997904194491	0.999998087679413	0.0143194728860367	0.999995712229444	0.999996387583667	0.999996965581046	0.999997092124042	0.999991114757211	1	0.99999466220446	0.999994396631431	0.0176164796331693	0.319704295229281	0.0059077259725373	0.104451228104116	0.0156538244242005	0.092110006054615	0.00681743962479972	0.00894259590668318	0.999996870414058	0.999997214652585	0.999983705348242	0.999993707582552	0.99999536103402	0.999996131590622	0.999986159406608	0.984632453496721	0.999996937931899	0.999997603114109	0.99999196620531	0.999998889200693	0.999984870241098	0.999980509039065	0.999990458849227	0.999999663940757	0.999998182364375	0.999990809655115	0.999977587757838	0.99999520409311	0.999969546163065	1	0.999991143785547	0.999983315020432	0.999997283703375	0.999998381018993	0.999987438516518	0.999986793597685	1.673	1.27975	0.064	4.29775	5.39575	3.5724	5.085	18.808	4.6635	0.252666666666667	5.29633333333333	3.52433333333333	3.5944	1.22966666666667	0	25.9913333333333	0.06975	8.24933333333333	0	4.85233333333333	1.3188	4.05	0	0	no	nothing	nothing	nothing	0	0	none	none
21137	26	CHH	0.999956490798133	0.951779253132541	0.999996012125235	0.999927971495487	0.676993519187846	0.999990611796339	0.965418153427628	0.999986525875657	0.631661126078006	0.565814186781083	0.999998431523547	0.999975118292688	0.699681074018206	0.999992395640441	0.500902887257755	0.914731101487671	0.700011996352127	0.901834510722597	0.634104957851815	0.999999776160784	0.952827338702058	0.86876903578423	0.999949161111341	0.999977632400175	0.919458823932309	0.933752306274372	0.57455313635989	0.999839262055661	1	0.934839490910387	0.518924642730142	0.457360933298452	0.999991735277732	0.999995541626212	0.58574180949422	0.981384595340784	0.400784664429482	0.836776445976472	0.583091823236283	0.780494874454127	0.514925390935405	0.999999547292182	0.837655598102767	0.777152333173575	0.999943357609524	0.819802316278044	0.819031446067922	0.487231646268977	0.979333439214624	0.999996423948573	0.908583435868577	0.394739333998958	0.417370205031727	0.999989234103762	0.99998991547877	0.712685036667105	0.999986162005794	0.236006668893167	0.999985714992993	0.714320446544876	0.842570369245168	0.591478253991318	0.999992070635473	0.899006420087996	0.944452232453598	0.999994024657002	0.999979294762274	0.92039713372276	0.950803623447671	0.849780315037632	0.999996866979831	0.858579962552599	0.797242022255203	0.897911941298531	0.999954662557589	0.914002500535952	0.999982499249933	0.753469081364835	0.999968402777461	0.92190197748822	0.999995487814491	0.862165671103006	0.999952843495361	0.999985251266509	0.999986406313421	0.999971275094646	0.914844113573615	0.961734769085771	0.860855558508037	0.999971945832348	0.852890537988241	0.771431655950965	0.889530832614024	0.999993800433397	0.891274780933696	0.999984600121045	0.737378129925549	0.999924898781037	0.896873998175546	0.999964250931356	0.841580168560202	0.999976762212688	0.999996629175037	0.999979185366576	0.999994404383094	0.653895850072601	0.519225627391193	0.933276771197718	0.999972420570454	0.98977280982949	0.571260419877458	0.864832450109247	0.999897468211821	0.9999936777084	0.983799371755334	0.999987333563299	0.999910104571774	0.999992691332336	0.999986711577206	0.82935865306825	0.999998360714071	0.999889603008579	0.67702816258057	0.999984320835149	0.938557213015941	0.559509309553646	0.478190620607145	0.999984894466255	0.996636675530574	0.596243686208268	0.977662409104689	0.465349078700266	0.843854642920612	0.619305845578054	0.769581473395151	0.537426609187402	0.999942370492236	0.837995649640905	0.783827580060677	0.999965789759461	0.827210378469688	0.4394113353326	0.374369230655326	0.999930613540863	0.852026392991789	0.461151742227296	0.863833497216966	0.36208367254901	0.714402645267158	0.499947899787415	0.607062958458285	0.424042431125211	0.9367302359378	0.704042073206349	0.640393068919697	0.999986948027264	0.946123492867062	0.967944960518193	0.974233599789262	0.999903545219701	0.999983303741555	0.99999428662826	0.782157444518679	0.999924738481671	0.999996736261262	0.999988689331298	0.999997143516587	0.999993868921958	0.999998853521537	0.999984209597031	0.999973595009524	1	0.482213414599405	0.966570145709711	0.999971795908327	0.999994126277219	1	0.999947213727935	0.9999773948017	1	0.999995866764996	0.869117879361049	1	0.999980177848459	0.676558438521385	0.51206857052461	0.999990571697027	0.99998618300518	0.999990485442987	1	0.999974027032732	0.999993249513274	0.999996017130357	0.99999078973944	0.999996317499098	1	0.999998106050022	0.773267922114974	0.99999979641021	0.829494669968466	0.999997497710665	0.303604541536989	0.999990509863215	0.846314672108935	0.924886677668707	0.706792950646307	0.999999315159193	0.964805466610146	0.999996148770859	0.999994374410122	0.999999386777286	0.999993843568785	0.662863535701256	0.999967586802231	0.999974698071145	0.999992819765523	0.999999919323184	0.9999418635408	0.999998712164614	0.999997809353943	0.999977230465657	0.999992713643334	0.999962164797115	0.999968535478283	0.999987235203252	0.999998937387999	0.999988885286837	0.999984832822421	0.999991286060252	0.999997904194491	0.999998087679413	0.865639093689659	0.999995712229444	0.999996387583667	0.999996965581046	0.999997092124042	0.999991114757211	1	0.99999466220446	0.999994396631431	0.995914712858251	0.999980965904522	0.968193171288052	0.999979256330036	0.604508951652231	1	0.993789331682346	0.427709185158777	0.999996870414058	0.999997214652585	0.999983705348242	0.999993707582552	0.99999536103402	0.999996131590622	0.999986159406608	0.999979009973648	0.999996937931899	0.999997603114109	0.99999196620531	0.999998889200693	0.999984870241098	0.999980509039065	0.999990458849227	0.999999663940757	0.999998182364375	0.999990809655115	0.999977587757838	0.99999520409311	0.999969546163065	1	0.999991143785547	0.999983315020432	0.999997283703375	0.999998381018993	0.999987438516518	0.999986793597685	5.8556	7.73625	9.47933333333333	5.36975	2.8995	1.212	6.14825	7.80075	3.16775	0.378666666666667	0	8.25766666666667	4.4754	0.0673333333333333	3.205	0.0143333333333333	0.764	0	2.51275	0	5.0638	1.81533333333333	1.647	11.68475	no	nothing	nothing	nothing	0	0	none	none
21137	27	CHH	0.632857152403411	0.999981271994449	0.760158355266547	0.376485963301443	0.666569701916274	0.815859066774763	0.741722664514721	0.999986525875657	0.675650536055074	0.999994685320319	0.999998431523547	0.195674871106412	0.999961162278114	0.999992395640441	0.0330428486488595	0.856346746786358	0.999999988654523	0.999999997962454	0.99996220465268	0.59854122928361	0.999963694668354	0.99998551229728	0.999949161111341	0.999977632400175	1	0.997304218652029	1	0.999839262055661	1	0.616458651999638	1	0.627441876002113	0.582136395723248	0.895980233507107	0.632257260775214	0.552435670892291	0.350807318021534	0.999974644981928	0.859435830212954	0.448626935316098	0.657421013401488	0.999999547292182	0.744924142848115	0.767670796210429	0.536397603312593	0.999993091445956	0.83856970807149	0.999960349649373	1	0.999996423948573	0.999925217648301	0.999977998346167	1	0.999989234103762	0.929416498428365	0.999981698484999	0.999986162005794	0.160765257597129	0.999985714992993	0.999984080732201	0.999989910272055	0.999999637716467	0.999992070635473	1	0.99999086955575	0.999994024657002	0.913980290813044	0.999972584737608	0.999964457486241	0.99991038158371	0.743613525681124	0.999998081816644	0.745544922819751	0.729685434313177	0.749678166032293	0.762327959761012	0.696132229157102	0.262795252786309	0.999968402777461	0.957535876922492	0.586936448601663	0.790171274355239	0.999952843495361	0.871539942207223	0.898629950045448	0.677042383998551	0.911097507324697	0.844763405340379	0.876458857545995	0.378104915352725	1	0.384821472906455	0.364926123716434	0.999993800433397	0.400425288338274	0.332327329785114	0.587460639765009	0.999924898781037	0.629197278338221	0.243913897640582	0.427207665727272	0.999976762212688	0.505110674431899	0.516846489128643	0.313051229416834	1	0.999872601444417	0.655556918669968	0.999972420570454	0.657603955667521	0.641286519843147	0.712380653796647	0.672221816260048	0.606987542067205	0.256221810458653	0.999987333563299	0.874721696043961	0.483567006894704	0.692822472425587	0.999960899981497	0.792284073659549	0.791688195082346	0.568093684227536	0.999984320835149	0.78475262943725	1	0.759200320843452	0.749513105647577	0.610411716183998	0.760283400585257	0.713251918711	0.215228883371651	0.999998254747654	0.951300287316487	0.602563189015133	0.785698245925968	0.982227257619576	0.875625942682312	0.89711159907678	0.689943622781489	0.717996363228802	1	0.68530407460572	0.692538293734883	0.631991270420912	0.680336887485715	0.649844098077566	0.257762827565877	0.999996214953133	0.890619171398783	0.519161961819301	0.715807993488214	0.991392101715317	0.8017192782206	0.826476355375932	0.621728153919674	0.672835495409458	0.999992110990345	0.99997483498586	0.246487145280103	0.999983303741555	0.99999428662826	0.0299127072574903	0.956791938002078	0.999996736261262	0.999988689331298	0.999997143516587	0.679028938884022	0.999998853521537	0.999984209597031	0.999973595009524	0.701472612256044	0.603720710643042	1	0.717113195685433	0.597357749810064	0.380634576083465	0.999947213727935	0.910046833631241	0.549778707168049	0.732715462125413	0.999964174771187	0.831342976984481	0.856220526331435	0.605212482177226	0.999987991300796	0.319246213420026	0.99998618300518	0.999990485442987	0.0359083947075349	0.999974027032732	0.999993249513274	0.999996017130357	0.99999078973944	0.852470023532415	1	0.999998106050022	0.999981090579572	0.30679078644311	0.999978762891825	0.999997497710665	0.0240582692608017	0.999990509863215	0.999981108373585	0.999998805568106	1	0.819126742404007	0.999990263878704	0.999996148770859	0.999994374410122	0.619395929468027	0.259372366365116	0.778976344464387	0.999967586802231	0.808088085910918	0.270244028385174	0.500549144282203	0.9999418635408	0.483261963892823	0.622498190864769	0.33511513247667	0.999992713643334	0.027524462136527	0.999968535478283	0.999987235203252	0.999998937387999	0.999988885286837	0.999984832822421	0.999991286060252	0.999997904194491	0.999998087679413	0.0222279611047661	0.999995712229444	0.999996387583667	0.999996965581046	0.999997092124042	0.764613967565947	1	0.99999466220446	0.999994396631431	0.318886214488793	0.0693522844612564	0.0125661605884945	0.0338878877387982	0.370605890384532	0.0530939418417837	0.0421081374294039	0.0155009755711582	0.999996870414058	0.999997214652585	0.999983705348242	0.999993707582552	0.99999536103402	0.999996131590622	0.999986159406608	0.999979009973648	0.999996937931899	0.999997603114109	0.99999196620531	0.999998889200693	0.999984870241098	0.999980509039065	0.80729609782203	0.999999663940757	0.999998182364375	0.999990809655115	0.999977587757838	0.99999520409311	0.999969546163065	1	0.999991143785547	0.999983315020432	0.944313026136487	0.999998381018993	0.999987438516518	0.999986793597685	4.5854	18.811	5.58533333333333	16.04725	28.7225	16.5942	13.5265	16.192	1.81325	21.6216666666667	0.934666666666667	0	33.291	0.237666666666667	0	45.36	14.42875	3.51866666666667	0.2155	0.738333333333333	21.6098	2.229	2.67725	0.15725	no	nothing	nothing	nothing	0	0	none	none
21137	35	CHH	0.550616645647301	0.819784932755055	0.339454052740846	0.144620264083657	0.999940400504223	0.534391499836783	0.16258426578498	0.731416764966914	1	0.709176313963432	0.745600993840261	0.999975118292688	0.632168260335389	0.403971039047406	0.649147852755864	0.370312239996716	0.461733345210313	0.293703211142511	0.258559293076798	0.857381340667522	0.305076288475565	0.179791578134473	0.194646951607767	0.999977632400175	1	0.814891516177988	0.707559528007544	0.999839262055661	0.817150989176125	0.99999963549555	0.516286457941607	0.155657769563423	0.999991735277732	0.898495202699669	0.999955149453784	0.997863461762199	1	0.999974644981928	0.999974378497213	0.985594363565058	0.929510189891185	0.999999547292182	0.974916081251595	0.88655858695333	0.906046673427403	0.999993091445956	0.894551621259758	0.927131035484238	1	0.882645939209095	0.999925217648301	0.781000386617983	0.405576658561462	0.999989234103762	0.99998991547877	0.999981698484999	0.999986162005794	0.999998511211837	0.999985714992993	0.999984080732201	0.999989910272055	0.999999637716467	0.999992070635473	1	0.99999086955575	0.999994024657002	0.999979294762274	0.503573256223796	0.992238304611517	0.997301869389952	0.999996866979831	0.333907270616202	0.082462308491857	0.999973369826568	0.651064332665308	0.999952623980642	0.999982499249933	0.962839612135033	0.999968402777461	0.999983643353466	0.999995487814491	0.999991784090225	0.878593863612871	0.999985251266509	0.999986406313421	0.999971275094646	0.260571898799797	0.813461734228991	0.999965846431491	0.855442565524276	0.153858115464349	0.0247365694875773	0.936917752280981	0.354366537737665	0.999963713940627	0.999984600121045	0.754146184474764	0.999924898781037	0.999991901076244	0.999964250931356	0.999993050861515	0.591221342765754	0.999996629175037	0.999979185366576	0.999994404383094	0.710363839412481	0.284647807339258	0.828820418988792	0.961741709073783	0.546012249351722	0.865211047709816	0.999987135602738	0.747399941652959	0.547969266101497	0.785865349348798	0.534689619858689	0.615525034324554	0.416525654272172	0.394683973142931	0.9438764639646	0.448772436668079	0.304686609108543	0.322790459023858	0.85202504882151	0.999973321223022	0.50149749197395	0.157471692830571	0.999984894466255	0.819018032207569	0.999862165409328	0.956132412141395	1	0.999998254747654	0.999988757269722	0.902989669060708	0.85643891457254	0.996746727470505	0.912868064399357	0.831270346523026	0.843829996597696	0.845018902645067	0.173284982897187	0.0296624667095371	0.913943747452349	0.338783792475186	0.947087546869647	0.999996312200706	0.783020645936996	0.999996214953133	0.99999683950779	0.999973100000361	0.999978301983196	0.574976163436446	0.999966353236697	0.999998646744617	0.999986948027264	0.71004917314439	0.355677163607009	0.99997483498586	0.999903545219701	0.999983303741555	0.99999428662826	0.999988943837929	0.999924738481671	0.999996736261262	0.999988689331298	0.999997143516587	0.999993868921958	0.999998853521537	0.999984209597031	0.999973595009524	0.950134291861294	0.695027771289523	1	0.614519083751962	0.364608217990529	0.587607809677137	0.355832424712155	0.415983926093931	0.297519897124607	0.24243918690179	0.880419989934258	0.277115357410016	0.183734356944728	0.193642283443784	0.338766219881751	0.729174501149677	0.273454625932335	0.121380132036274	0.200246033828112	0.0928305812688344	0.14080640720747	0.0845553916006402	0.0593535818499404	0.458054111667541	0.0701086590317343	0.0340205918467883	0.0388865711015275	0.99999979641021	0.999978762891825	0.999997497710665	0.999867060919966	0.999990509863215	0.999981108373585	0.999998805568106	1	0.999999315159193	0.999990263878704	0.999996148770859	0.999994374410122	0.999999386777286	0.971952448168406	0.916733721708084	0.999967586802231	0.999974698071145	0.999992819765523	0.963681642429905	0.9999418635408	0.884897466793952	0.82398156330589	0.868779879371377	0.999992713643334	0.999962164797115	0.999968535478283	0.999987235203252	0.999998937387999	0.999988885286837	0.999984832822421	0.999991286060252	0.999997904194491	0.999998087679413	0.894437473961863	0.999995712229444	0.999996387583667	0.999996965581046	0.999997092124042	0.999991114757211	1	0.99999466220446	0.999994396631431	0.934992049035023	0.955120390561075	0.896632926664548	0.797773772082276	0.999979580922071	0.857529262362353	0.767987333994825	0.782092221499589	0.999996870414058	0.999997214652585	0.999983705348242	0.999993707582552	0.99999536103402	0.999996131590622	0.999986159406608	0.999979009973648	0.999996937931899	0.999997603114109	0.99999196620531	0.999998889200693	0.999984870241098	0.999980509039065	0.999990458849227	0.999999663940757	0.999998182364375	0.999990809655115	0.999977587757838	0.99999520409311	0.999969546163065	1	0.999991143785547	0.999983315020432	0.999997283703375	0.999998381018993	0.999987438516518	0.999986793597685	27.2912	6.81375	11.757	1.7695	0.0665	25.6474	11.0845	0.172	NA	28.9576666666667	47.594	5.74166666666667	20.9958	3.363	0	NA	1.78075	1.74433333333333	0	0	14.3684	0	0	0	no	nothing	nothing	nothing	0	0	none	none
21137	38	CHH	0.0736194918666984	0.631332953695794	0.8557351462996	0.780658877373337	0.0594140037018719	0.0461138738710584	0.524678244647556	0.557409393981563	0.357180473297819	0.999994685320319	0.2008228269772	0.999975118292688	0.999961162278114	0.969136573123617	0.00372423953992092	0.905798802079041	0.952478441567571	0.75292647471867	0.99996220465268	0.499438708155006	0.465098493391875	0.99998551229728	0.999949161111341	0.932613812778655	0.404782661668948	0.435884195948232	1	0.999839262055661	0.642814137033697	0.908746305305674	0.909658869172256	0.149783815343734	0.999991735277732	0.0733866294910336	0.237626153872624	0.65174195752487	0.489868543034284	0.553536263799787	0.622940431350956	0.651652819538542	0.196070250958544	0.77035808762214	0.999996148804588	0.311334061845535	0.345084785642354	0.999993091445956	0.999962625140676	0.902645268764843	0.809155101776775	0.999996423948573	0.999925217648301	0.999977998346167	0.869145176268934	0.999989234103762	0.920864983641877	0.999981698484999	0.999986162005794	0.196159153937363	0.999985714992993	0.999984080732201	0.999989910272055	0.999999637716467	0.999992070635473	1	0.99999086955575	0.999994024657002	0.999979294762274	0.391732742790391	0.31906644571133	0.954221951325846	0.918310140964832	0.800514214849376	0.937915391158532	0.63561559331392	0.900806124640329	0.999952623980642	0.999982499249933	0.0449705997080459	0.999968402777461	0.999983643353466	0.999995487814491	0.998386553653457	0.97664030212816	0.892566016866126	0.999986406313421	0.999971275094646	0.419210339845941	0.344042555733358	0.980855829005843	0.951081138105604	0.850015397261846	0.857313588548196	0.650194903675827	0.80823900670031	0.953669746344391	0.999984600121045	0.0491367526976444	0.999924898781037	0.999991901076244	0.999964250931356	0.935557776848403	0.999976762212688	0.924578415955179	0.999979185366576	0.999994404383094	1	0.626614069151762	0.865865473629795	0.867567810248574	0.14631775267137	0.99999796732747	0.0658936767097018	0.256175968897436	0.638440839791756	0.463123399648846	0.530032748555961	0.610650349228696	0.602229682053251	0.203532027448116	0.708651027778337	0.992140346170023	0.296845191556153	0.330560136854409	0.561388859454786	0.791756613353655	0.772322318493158	0.105810190955078	0.999984894466255	0.0420247769756315	0.166761534311178	0.52016340093576	0.604798246902077	0.415904468801421	0.494021089902108	0.490783253933546	0.134582466208399	0.600697648733469	0.887087858092976	0.215213545362142	0.240218294148094	0.999971161350269	0.953675470110015	0.604537851421689	0.805061608717206	0.49158012531118	0.71330034129158	0.999996312200706	0.109735320601894	0.999996214953133	0.99999683950779	0.999973100000361	0.683906475971459	0.999986674020806	0.999966353236697	0.866006369203902	0.879577168564297	0.999955853007544	0.770768368673882	0.99997483498586	0.701067740129706	0.908604015351008	0.99999428662826	0.243670549032864	0.999924738481671	0.999996736261262	0.999988689331298	0.869315042054764	0.999993868921958	0.999998853521537	0.999984209597031	0.999973595009524	0.4900562460165	0.999993145984952	0.406248095214843	0.655057174864917	0.999994126277219	0.229198581909292	0.992127664042735	0.9999773948017	1	0.585541773921294	0.999964174771187	1	0.806591444565455	0.848304137662862	0.35409110384739	0.999990571697027	0.99998618300518	0.999990485442987	0.00882792463223234	0.999974027032732	0.999993249513274	0.999996017130357	0.99999078973944	0.914150425383542	0.701083195167912	0.999998106050022	0.999981090579572	0.313558304296771	0.657190330149728	0.999997497710665	0.534095011577796	0.999990509863215	0.999981108373585	0.999998805568106	0.541886636576125	0.999999315159193	0.999990263878704	0.812087609025044	0.812067747141899	0.999999386777286	0.999993843568785	0.0026946179720971	0.999967586802231	0.999974698071145	0.999992819765523	0.999999919323184	0.9999418635408	0.73445919246752	0.999997809353943	0.999977230465657	0.999992713643334	0.0136705138618547	0.999968535478283	0.999987235203252	0.999998937387999	0.999988885286837	0.999984832822421	0.999991286060252	0.999997904194491	0.999998087679413	0.0920131123767163	0.999995712229444	0.999996387583667	0.999996965581046	0.999997092124042	0.999991114757211	1	0.99999466220446	0.999994396631431	0.0467070028419511	0.0647141690238064	0.0903934175785942	0.0103715007997509	0.0967496204162792	0.280465568253395	0.0184240772913961	0.0225248187048681	0.999996870414058	0.999997214652585	0.999983705348242	0.999993707582552	0.99999536103402	0.999996131590622	0.999986159406608	0.999979009973648	0.999996937931899	0.999997603114109	0.99999196620531	0.999998889200693	0.999984870241098	0.999980509039065	0.999990458849227	0.999999663940757	0.999998182364375	0.999990809655115	0.999977587757838	0.925685880081216	0.999969546163065	1	0.999991143785547	0.999983315020432	0.999997283703375	0.999998381018993	0.999987438516518	0.999986793597685	0.0884	18.294	9.08166666666667	3.428	5.86325	23.7614	23.267	7.3525	NA	14.2576666666667	0	16.667	0	0	33.795	NA	4.00625	3.87433333333333	4.03225	0.104	13.0688	14.9493333333333	3.1545	3.63625	no	nothing	nothing	nothing	0	0	none	none
21137	39	CHH	0.259137984771488	0.738265340094993	0.556934697168975	0.891201918654275	0.866527003763879	0.66977625260783	0.866005055798757	0.588852986512327	1	0.999994685320319	0.805114124898903	0.999975118292688	0.999961162278114	0.917964324481619	0.48319353374681	0.999999968960266	0.999999988654523	0.724722142125644	0.950883948745413	0.55630252917088	0.999963694668354	0.99998551229728	0.999949161111341	0.999977632400175	0.986132151531201	0.669735154258752	0.590407583606102	0.844654375204844	0.625645305683062	0.99999963549555	0.336943017010094	0.389510190171923	0.999991735277732	0.267295083587835	0.526664940121423	0.974096867718015	1	0.402088360703789	0.452613428169113	0.994305378722052	0.873009706483646	0.999999547292182	0.527143406584242	0.345671638008993	0.368175799648652	0.999993091445956	0.999962625140676	0.986823331348813	1	0.969006319756466	0.999925217648301	0.794807375414291	0.97534743595021	0.999989234103762	0.99998991547877	0.999981698484999	0.999986162005794	0.999998511211837	0.999985714992993	0.999984080732201	0.999989910272055	0.999999637716467	0.999992070635473	1	0.99999086955575	0.999994024657002	0.934503528859352	0.884044847402376	0.999964457486241	0.892488459440592	0.999996866979831	0.621008113388561	0.675598540435646	0.999973369826568	0.592172999515623	0.811185885545653	0.999982499249933	0.999997366612758	0.749033250251216	0.774728429414452	0.999995487814491	0.999991784090225	0.999952843495361	0.821230376345089	0.675218285940703	0.68625324117495	0.9999760075744	0.999917581772613	0.999965846431491	0.902746742375514	0.924640622634612	0.948999590293894	0.999987635125645	0.915362132643828	0.999963713940627	0.999984600121045	0.839912148729295	0.984030728680696	0.988490281742836	0.999964250931356	0.999993050861515	0.956479876584316	0.999996629175037	0.956022027455289	0.974903444847597	0.979757921777311	0.999872601444417	0.851445686008715	0.898894266641161	0.931798556065547	0.99999796732747	0.878127797044492	0.973839005513052	0.9999936777084	0.804019699308487	0.965436005947278	0.967994957592115	0.969116612882939	0.999986711577206	0.886899228939279	0.999998360714071	0.925054314675285	0.942479127144453	0.991595111013788	0.992952772369595	0.719520072817207	0.740944149562006	0.999984894466255	0.667508569645478	0.843467137682543	0.999948531413442	0.977121934625873	0.813690510236965	0.829776334769505	0.999987472874852	1	0.999942370492236	0.875738118252733	0.740497204852733	0.751484805198886	0.847733527417437	0.885976439620953	0.89841826997662	0.999930613540863	0.852440453036046	0.947087546869647	0.999996312200706	0.812579179821242	0.950200469965579	0.946802609767485	0.930605823329906	0.999978301983196	0.868593116468381	0.999966353236697	0.907092907022004	0.913347831992174	0.659980702200285	0.805933947189497	0.99997483498586	0.743233390449208	0.938376281648441	0.99999428662826	0.999988943837929	0.872280235554594	0.886422854770893	0.999988689331298	0.999997143516587	0.999993868921958	0.927665528268818	0.812853897358266	0.838801023069403	1	0.859870196700579	1	0.999971795908327	0.999994126277219	0.527838525264969	0.999947213727935	0.9999773948017	0.885894298034454	0.999995866764996	0.699895605225651	1	0.999980177848459	0.999989830569547	0.999987991300796	0.999990571697027	0.99998618300518	0.999990485442987	0.517660798130837	0.999974027032732	0.999993249513274	0.999996017130357	0.99999078973944	0.98232161689483	1	0.999998106050022	0.999981090579572	0.99999979641021	0.999978762891825	0.999997497710665	0.999867060919966	0.999990509863215	0.999981108373585	0.999998805568106	1	0.999999315159193	0.999990263878704	0.999996148770859	0.999994374410122	0.999999386777286	0.999993843568785	0.452534436142489	0.999967586802231	0.999974698071145	0.999992819765523	0.999999919323184	0.9999418635408	0.999998712164614	0.999997809353943	0.999977230465657	0.999992713643334	0.609403124100673	0.999968535478283	0.999987235203252	0.999998937387999	0.999988885286837	0.999984832822421	0.999991286060252	0.999997904194491	0.999998087679413	0.999953599412029	0.999995712229444	0.999996387583667	0.999996965581046	0.999997092124042	0.999991114757211	1	0.99999466220446	0.999994396631431	0.540253874028436	0.547804733671141	1	0.967438259768456	0.999979580922071	0.637497421706499	0.49700232753052	0.510864486053212	0.999996870414058	0.999997214652585	0.999983705348242	0.999993707582552	0.99999536103402	0.999996131590622	0.999986159406608	0.999979009973648	0.999996937931899	0.999997603114109	0.99999196620531	0.999998889200693	0.999984870241098	0.999980509039065	0.999990458849227	0.999999663940757	0.999998182364375	0.999990809655115	0.999977587757838	0.99999520409311	0.999969546163065	1	0.999991143785547	0.999983315020432	0.999997283703375	0.999998381018993	0.999987438516518	0.999986793597685	0.0882	17.30925	7.77666666666667	6.7695	3.1925	4.329	10.77475	3.1965	NA	0.0436666666666667	0	10.733	0	0	3.69333333333333	NA	0	0	4.8065	6.389	12.778	0.0846666666666667	0	0	no	nothing	nothing	nothing	0	0	none	none
21137	42	CHH	0.251663670767745	0.999981271994449	0.9605700365659	0.306721102013732	0.999940400504223	0.932648452061168	0.91340594197925	0.999986525875657	0.767054793091926	0.999994685320319	0.79087512275651	0.999975118292688	0.999961162278114	0.999992395640441	0.291732193711731	0.975486682072099	0.999999988654523	0.999999997962454	0.99996220465268	0.543066258431913	0.999963694668354	0.881183299407231	0.999949161111341	0.811820298429364	0.597272167339067	0.999879604916308	0.347098321559009	0.566681251274327	0.557975055245579	0.546675118019115	0.843369387287578	0.331596054556908	0.999991735277732	0.214727339209971	0.460450512384628	0.521332379496982	1	0.79172732618315	0.761858056023996	0.423615490203608	0.359456278565555	0.999999547292182	0.417800144609218	0.84156761585167	0.3079421221966	0.999993091445956	0.86695642892976	0.999960349649373	1	0.999996423948573	0.999925217648301	0.999977998346167	1	0.999989234103762	0.99998991547877	0.999981698484999	0.999986162005794	0.685147292151294	0.999985714992993	0.999984080732201	0.999989910272055	0.999999637716467	0.999992070635473	1	0.99999086955575	0.999994024657002	0.676001645692721	0.999972584737608	0.999964457486241	0.99991038158371	0.999996866979831	0.999998081816644	0.991677933618503	0.999973369826568	0.96090370540066	0.999952623980642	0.999982499249933	0.57521583693047	0.999968402777461	0.999983643353466	0.999995487814491	0.999991784090225	0.905295628705103	0.999985251266509	0.999986406313421	0.999971275094646	0.427843361780623	0.654177838383014	0.640587051388342	0.600020176605404	0.893066260853164	0.380103957600081	0.999987635125645	0.270417051479539	0.52642352691756	0.579173589469036	1	0.84657039955361	0.814841817162134	0.481307207268339	0.427445305246377	0.999976762212688	0.488991049754307	0.887766321711168	0.374508519581889	0.999795283418534	0.990599224751242	0.999978258352033	0.831340214092418	0.999994591104827	0.869363696195683	0.999987135602738	0.999897468211821	0.9999936777084	0.379936185550997	0.998471348730075	0.999910104571774	0.999992691332336	0.999986711577206	0.640567602653933	0.999998360714071	0.937285975411569	0.999993354412728	0.999984320835149	0.999973321223022	0.987469250457903	0.92636861801176	0.994446344687036	0.886430025856991	0.980389205996231	0.999948531413442	0.568066682735031	0.999998254747654	0.999988757269722	0.999987472874852	0.945791942034801	0.845872806900031	1	0.999976281852985	0.939314133122969	0.999971161350269	0.943950079724707	0.899185060103457	0.968427334467872	0.853714536240273	0.947345940288454	0.993999499286068	0.558915624717888	0.999996214953133	0.99999683950779	0.968071278405969	0.920887531714234	0.807907249002212	0.984097734212747	0.999998646744617	0.913832319188109	0.973489148138279	0.999992110990345	0.99997483498586	0.999903545219701	0.999983303741555	0.99999428662826	0.482513540702647	0.999924738481671	0.999996736261262	0.999988689331298	0.999997143516587	0.952011933843798	0.999998853521537	0.999984209597031	0.999973595009524	0.876900259650577	0.999993145984952	0.840770804245756	0.999971795908327	0.989687726864894	0.802475131228595	0.999947213727935	0.9999773948017	1	0.910484356867939	0.999964174771187	0.973095357161315	0.999980177848459	0.878644644267609	0.959431761066346	0.999990571697027	0.99998618300518	0.999990485442987	0.294678635010251	0.999974027032732	0.999993249513274	0.999996017130357	0.99999078973944	0.893524119112038	1	0.999998106050022	0.999981090579572	0.99999979641021	0.999978762891825	0.999997497710665	0.927084058387619	0.999990509863215	0.999981108373585	0.999998805568106	1	0.999999315159193	0.999990263878704	0.999996148770859	0.999994374410122	0.999999386777286	0.999993843568785	0.220936646145669	0.999967586802231	0.999974698071145	0.999992819765523	0.999999919323184	0.9999418635408	0.999998712164614	0.999997809353943	0.999977230465657	0.999992713643334	0.365278633703244	0.999968535478283	0.999987235203252	0.999998937387999	0.999988885286837	0.999984832822421	0.999991286060252	0.999997904194491	0.999998087679413	0.419506991810177	0.999995712229444	0.999996387583667	0.999996965581046	0.999997092124042	0.999991114757211	1	0.99999466220446	0.999994396631431	0.669185558845946	0.619568100831268	0.364786646847051	0.303491485433027	0.962737088025201	0.356284448420991	0.738205527104918	0.275539465484508	0.999996870414058	0.999997214652585	0.999983705348242	0.999993707582552	0.99999536103402	0.999996131590622	0.999986159406608	0.999979009973648	0.999996937931899	0.999997603114109	0.99999196620531	0.999998889200693	0.999984870241098	0.999980509039065	0.999990458849227	0.999999663940757	0.999998182364375	0.999990809655115	0.999977587757838	0.99999520409311	0.999969546163065	1	0.999991143785547	0.999983315020432	0.999997283703375	0.999998381018993	0.999987438516518	0.999986793597685	0.4056	16.1125	4.981	3.90625	20.001	1.0766	5.0095	3.87525	NA	9.87333333333333	0	10.522	0	0	0	NA	6.58575	4.203	0	0	10.7972	0	5.87425	0	no	nothing	nothing	nothing	0	0	none	none
21137	43	CHH	0.214658200524698	0.826604273581282	0.711005894394491	0.952656332459924	0.666420948429236	0.999990611796339	0.868467915584324	0.999986525875657	1	0.999994685320319	0.999998431523547	0.780239322610157	0.990923505264431	0.999992395640441	0.721869813040308	0.999999968960266	0.999999988654523	0.85651101006577	0.99996220465268	0.999999776160784	0.86203808323818	0.982016408241855	0.74944452782973	0.0642253544577459	0.817836727167668	0.526798909737558	0.0232483479944349	0.39484423979445	0.087780890419081	0.491465821552445	0.312856878345633	0.627513065023188	0.433371103535823	0.0266632664676397	0.830317505159875	0.387948291143665	0.0636327842775867	0.223514923571727	0.255705008653005	0.0806671955520506	0.147814871661655	0.348189310194136	0.0767371761648405	0.105450441359499	0.0324208783599877	0.384000129425626	0.597503076504255	0.999960349649373	0.685944547896237	0.999996423948573	0.974358552163631	0.869660722542363	0.812880160139221	0.999989234103762	0.99998991547877	0.991949479015828	0.999986162005794	0.999998511211837	0.999985714992993	0.999984080732201	0.999989910272055	0.999999637716467	0.999992070635473	1	0.99999086955575	0.999994024657002	0.989034015429457	0.241996020522848	0.88234770377091	0.452110827653389	0.895211433774386	0.786448812636571	0.999997923449719	0.920377045422203	0.269747413233414	0.999952623980642	0.831743512737934	0.296553731897212	0.758125031234988	0.755971426039967	0.383567310305477	0.575008759571267	0.892902283482949	0.392437996527273	0.527861413524439	0.284624212174688	0.44036176999764	0.999917581772613	0.681719843782427	0.999971945832348	0.992651669485295	0.99999318246211	0.999987635125645	0.481527773412376	0.999963713940627	0.982283984948708	0.487975029230722	0.947759356426416	0.937134984423291	0.593719475913575	0.790982137701266	0.999976762212688	0.595427252555415	0.768332938228393	0.492362280890848	0.563316405180487	0.974542624585041	0.757185434309629	0.714375960331919	0.540155590242143	0.860140323414256	0.999987135602738	0.546255291634609	0.973790034809302	0.999994051731248	0.942734554778245	0.994456098873878	0.999992691332336	0.999986711577206	0.627880275973732	0.999998360714071	0.999889603008579	0.999993354412728	0.809704692137546	0.999973321223022	1	0.999897235705174	0.999984894466255	0.580419928268736	0.999862165409328	0.999948531413442	0.597987317457456	0.997011282309868	0.973246640275952	0.655888648198851	0.842448132876376	0.999942370492236	0.675300753425765	0.83486281357397	0.569589399204462	0.899289822178806	0.875162081354166	0.699915596917413	0.979342261765327	0.992427669137886	0.671583981202273	0.999996312200706	0.978568145581382	0.999996214953133	0.99999683950779	0.999973100000361	0.999978301983196	0.82245798762821	0.999966353236697	0.999998646744617	0.968945180358196	0.999955853007544	0.999992110990345	0.99997483498586	0.982964400497145	0.999983303741555	0.99999428662826	0.743146843796941	0.999924738481671	0.999996736261262	0.999988689331298	0.999997143516587	0.999993868921958	0.999998853521537	0.999984209597031	0.977235025945379	1	0.999993145984952	0.942807992291938	0.999971795908327	0.999994126277219	0.736438149799571	0.999947213727935	0.9999773948017	1	0.999995866764996	0.999964174771187	0.948150950333391	0.999980177848459	0.854758529792053	0.999987991300796	0.933559689255721	0.99998618300518	0.999990485442987	0.514621781128771	0.999974027032732	0.999993249513274	0.999996017130357	0.99999078973944	0.999996317499098	0.884809153590382	0.999998106050022	0.828488728865775	0.99999979641021	0.999978762891825	0.999997497710665	0.795359962229713	0.999990509863215	0.999981108373585	0.999998805568106	1	0.999999315159193	0.999990263878704	0.999996148770859	0.999994374410122	0.999999386777286	0.999993843568785	0.999975413654351	0.999967586802231	0.999974698071145	0.999992819765523	0.999999919323184	0.9999418635408	0.999998712164614	0.999997809353943	0.999977230465657	0.999992713643334	0.46504453877638	0.999968535478283	0.999987235203252	0.999998937387999	0.999988885286837	0.999984832822421	0.999991286060252	0.999997904194491	0.999998087679413	0.940015405939332	0.999995712229444	0.999996387583667	0.999996965581046	0.999997092124042	0.999991114757211	1	0.99999466220446	0.999994396631431	0.898690253584076	0.970597123778535	1	0.999979256330036	0.641624200514334	1	0.999923811285805	0.999996887020117	0.999996870414058	0.999997214652585	0.999983705348242	0.999993707582552	0.99999536103402	0.999996131590622	0.999986159406608	0.999979009973648	0.999996937931899	0.999997603114109	0.99999196620531	0.999998889200693	0.999984870241098	0.999980509039065	0.999990458849227	0.999999663940757	0.999998182364375	0.999990809655115	0.999977587757838	0.99999520409311	0.999969546163065	1	0.999991143785547	0.999983315020432	0.999997283703375	0.999998381018993	0.999987438516518	0.999986793597685	6.7928	25.47775	0	15.903	18.1375	0.2794	11.736	2.2085	NA	9.87333333333333	17.3246666666667	9.96633333333333	0.5608	9.432	2.67766666666667	NA	6.58575	3.90866666666667	0	2.15466666666667	8.1528	0	3.1545	0	no	nothing	nothing	nothing	0	0	none	none
21137	44	CHH	0.47070683152626	0.99200819033112	0.625402352686153	0.849120416937454	0.970938550881113	0.833712959204129	0.872959739263089	0.937704520423064	0.863207871722912	0.969536721702175	0.976140685316905	0.999975118292688	0.999961162278114	0.999992395640441	0.933978372623455	0.976983345886953	0.999999988654523	0.999999997962454	0.981972671340831	0.999999776160784	0.999963694668354	0.99998551229728	0.999880997906804	0.356796648678063	1	0.184296894619964	0.703223378368637	0.899358507744643	0.242595596084504	0.980647593918727	0.965678988472036	0.280255581620096	0.328415711627821	0.419421656707249	0.404908018443279	0.614513308204239	0.288562683248786	0.281647541206541	0.611257726829583	0.377634273039951	0.305580959549835	0.375539055090384	0.964967440103288	0.401117623595356	0.942347656093349	0.515085041636243	0.999962625140676	0.836833923891794	0.680265379630325	0.999996423948573	0.916997866142603	0.687613863006814	1	0.999989234103762	0.99998991547877	0.999981698484999	0.999986162005794	0.999998511211837	0.999985714992993	0.999984080732201	0.999989910272055	0.999999637716467	0.999992070635473	1	0.99999086955575	0.999994024657002	0.305362829762027	0.835694566285675	0.984689816139096	0.385017076291378	0.999996866979831	0.999998081816644	0.409667910467275	0.491589572022553	0.593431748515763	0.5499512330995	0.744690322645854	0.402773011588255	0.450498132046335	0.76899601979592	0.507697723714388	0.461678512533914	0.547937371862708	0.999985251266509	0.569631842060361	0.999971275094646	0.634096176675575	0.493322040025343	0.999965846431491	0.631994556885522	0.477617634771342	0.99999318246211	0.999987635125645	0.968092670471446	0.999963713940627	0.999984600121045	1	0.999924898781037	0.999991901076244	0.999964250931356	0.999993050861515	0.999976762212688	0.732195902749669	0.999979185366576	0.640412469438147	1	0.707697658954553	0.999978258352033	0.988387842797334	0.735877101279708	0.806849828554254	0.922933146076432	0.846917009870142	0.985104974855784	0.735366778045001	0.79932985800097	0.990846899836801	0.813519576043857	0.772040215297716	0.886072794577042	0.999998360714071	0.892932112356051	0.999993354412728	0.588451103512153	0.999973321223022	1	0.5618470918475	0.653561972607027	0.770694506920057	0.690613580732576	0.867407114054598	0.592988338265086	0.624784939494001	0.893350544383902	0.65166805608572	0.604779486217912	0.730907389027544	1	0.736133016616816	0.999965789759461	0.669268087395345	0.529116526337358	0.999919447378689	0.999930613540863	0.953666002225191	0.999914534669278	0.999996312200706	0.999966067902458	0.999996214953133	0.99999683950779	0.999973100000361	0.999978301983196	0.999986674020806	0.743349313135398	0.999998646744617	0.648861090642634	0.999955853007544	0.859904453400421	0.887671003243009	0.999903545219701	0.979590850225715	0.99999428662826	0.66712156462985	0.927917760987052	0.999996736261262	0.949896706531795	0.914722806982276	0.999993868921958	0.999998853521537	0.999984209597031	0.999973595009524	0.639836800577545	0.658774746717934	0.948882065626986	0.812678948284145	0.955947603146114	0.572687989038724	0.679507471021825	0.964636441533845	0.806533441209091	0.686135462995477	0.842144232617614	1	0.834104705832687	0.999989830569547	0.999987991300796	0.999990571697027	0.99998618300518	0.999990485442987	1	0.999974027032732	0.999993249513274	0.999996017130357	0.99999078973944	0.999996317499098	1	0.999998106050022	0.999981090579572	0.99999979641021	0.999978762891825	0.999997497710665	0.999867060919966	0.999990509863215	0.999981108373585	0.999998805568106	1	0.999999315159193	0.999990263878704	0.999996148770859	0.999994374410122	0.999999386777286	0.999993843568785	0.999975413654351	0.999967586802231	0.999974698071145	0.999992819765523	0.999999919323184	0.9999418635408	0.999998712164614	0.999997809353943	0.999977230465657	0.999992713643334	0.999962164797115	0.999968535478283	0.999987235203252	0.999998937387999	0.999988885286837	0.999984832822421	0.999991286060252	0.999997904194491	0.999998087679413	0.999953599412029	0.999995712229444	0.999996387583667	0.999996965581046	0.999997092124042	0.999991114757211	1	0.99999466220446	0.999994396631431	0.999904007119519	0.999980965904522	1	0.999979256330036	0.999979580922071	0.741615901992476	0.999923811285805	0.665809792980105	0.999996870414058	0.999997214652585	0.999983705348242	0.999993707582552	0.99999536103402	0.999996131590622	0.999986159406608	0.999979009973648	0.999996937931899	0.999997603114109	0.99999196620531	0.999998889200693	0.999984870241098	0.999980509039065	0.999990458849227	0.999999663940757	0.999998182364375	0.999990809655115	0.999977587757838	0.99999520409311	0.999969546163065	1	0.999991143785547	0.999983315020432	0.999997283703375	0.999998381018993	0.999987438516518	0.999986793597685	4.7088	14.89675	0	20.3125	0	7.1162	15.45225	0.1715	NA	13.517	0	0	3.2242	0	0.461666666666667	NA	0	2.07133333333333	0	0	2.093	7.04	1.366	12.9545	no	nothing	nothing	nothing	0	0	none	none
21137	45	CHH	0.999956490798133	0.999981271994449	0.917284544464481	0.999927971495487	0.814901306552647	0.984844474091159	0.931825723116342	0.999986525875657	0.875942436182506	0.974271235232155	0.999998431523547	0.949046009104024	0.94957566733259	0.943070631291585	0.99988754619489	0.999999968960266	0.999999988654523	0.999999997962454	0.928842347134132	0.916973422905212	0.999963694668354	0.99998551229728	0.999949161111341	0.999977632400175	0.761502121378549	0.992851661173949	1	0.846322854571557	0.804312061662934	0.968003680403016	0.682266406493856	0.805400615562422	0.971479123758333	0.775061328807421	0.803389869622616	0.999998960704614	0.968145650281992	0.929426741570625	0.891165116891627	0.999948185623694	0.758211766916943	0.739812980473367	0.981758245124426	0.988310394921717	0.999943357609524	0.999993091445956	0.999962625140676	0.881786059842413	1	0.999996423948573	0.999925217648301	0.999977998346167	1	0.999989234103762	0.99998991547877	0.999981698484999	0.999986162005794	0.999998511211837	0.999985714992993	0.999984080732201	0.999989910272055	0.999999637716467	0.999992070635473	1	0.99999086955575	0.999994024657002	0.978689746412385	0.543559807050832	0.999964457486241	0.99991038158371	0.999996866979831	0.999998081816644	0.999997923449719	0.999973369826568	0.999954662557589	0.999952623980642	0.702619971175089	0.941616477509345	0.999968402777461	0.999983643353466	0.999995487814491	0.999991784090225	0.999952843495361	0.999985251266509	0.999986406313421	0.962975265393449	0.821349160205714	0.999917581772613	0.982353021757253	0.999971945832348	0.913270355352919	0.984879232007311	0.999987635125645	0.982882937305781	0.965026084151523	0.920331810344302	1	0.999924898781037	0.999991901076244	0.999964250931356	0.956891297726243	0.960364510534138	0.999996629175037	0.999979185366576	0.999994404383094	0.652636756577189	0.606235232501141	0.762055898168409	0.468994018497646	0.575308808462428	0.79550529419008	0.479210644918273	0.588133875033352	0.9999936777084	0.781652618226148	0.716413410403365	0.692576656662793	0.776852902240773	0.544638459980212	0.470885259864141	0.777030807561631	0.784072459942946	0.95197669564636	0.999984320835149	0.999973321223022	1	0.999897235705174	0.999984894466255	0.999968773799744	0.999862165409328	0.755591145217599	0.997815739296423	0.999998254747654	0.999988757269722	0.999987472874852	1	0.999942370492236	1	0.999976281852985	0.996238343897084	0.999971161350269	0.996114591332299	0.999919447378689	0.999930613540863	0.999975805099194	0.996994764956389	0.701714235031703	0.968898491978903	0.999996214953133	0.99999683950779	0.995171878652252	0.999978301983196	0.999986674020806	0.999966353236697	0.999998646744617	0.931043399522832	0.999955853007544	0.999992110990345	0.99997483498586	0.999903545219701	0.999983303741555	0.997714858244669	0.999988943837929	0.999924738481671	0.999996736261262	0.999988689331298	0.999997143516587	0.999993868921958	0.999998853521537	0.999984209597031	0.999973595009524	1	0.999993145984952	1	0.999971795908327	0.635830611845133	0.875300252298069	0.999947213727935	0.9999773948017	1	0.999995866764996	0.999964174771187	1	0.999980177848459	0.99236622642522	0.999987991300796	0.999990571697027	0.99998618300518	0.873281741737289	0.951059287786103	0.999974027032732	0.999993249513274	0.999996017130357	0.99999078973944	0.999996317499098	1	0.999998106050022	0.999981090579572	0.99999979641021	0.999978762891825	0.999997497710665	0.999867060919966	0.999990509863215	0.999981108373585	0.999998805568106	1	0.999999315159193	0.999990263878704	0.999996148770859	0.999994374410122	0.999999386777286	0.970206253067733	0.945861958672526	0.999967586802231	0.999974698071145	0.999992819765523	0.999999919323184	0.9999418635408	0.999998712164614	0.999997809353943	0.999977230465657	0.999992713643334	0.88504823953955	0.999968535478283	0.999987235203252	0.999998937387999	0.999988885286837	0.999984832822421	0.999991286060252	0.999997904194491	0.999998087679413	0.825203542506568	0.999995712229444	0.999996387583667	0.999996965581046	0.939671222619793	0.947176960161577	1	0.99999466220446	0.999994396631431	0.981591627293197	0.951649357588109	1	0.868472374596925	0.894070853341781	1	0.999923811285805	0.999996887020117	0.999996870414058	0.999997214652585	0.999983705348242	0.999993707582552	0.99999536103402	0.999996131590622	0.999986159406608	0.999979009973648	0.999996937931899	0.999997603114109	0.99999196620531	0.999998889200693	0.999984870241098	0.999980509039065	0.999990458849227	0.999999663940757	0.999998182364375	0.999990809655115	0.999977587757838	0.99999520409311	0.999969546163065	1	0.999991143785547	0.999983315020432	0.999997283703375	0.999998381018993	0.999987438516518	0.999986793597685	13.5988	15.49125	3.41133333333333	1.54925	6.13825	22.143	2.7185	1.94325	6.25025	0.253333333333333	0.623	3.25666666666667	1.4108	0.056	28.4236666666667	8.086	1.05625	0.615333333333333	10.274	0	0.5162	3.70366666666667	4.1895	12.117	no	nothing	nothing	nothing	0	0	none	none
21137	46	CHH	0.999956490798133	0.999981271994449	0.999996012125235	0.999927971495487	0.71828806461169	0.999990611796339	0.974882778474204	0.95511675871238	1	0.999994685320319	0.999998431523547	0.999975118292688	0.999961162278114	0.960757183568186	0.99988754619489	0.999999968960266	0.971606681644705	0.999999997962454	0.99996220465268	0.999999776160784	0.999963694668354	0.898797653379547	0.999949161111341	0.999977632400175	1	0.999879604916308	0.734589088152367	0.999839262055661	1	0.95675306269273	1	0.999996451393306	0.999991735277732	0.999995541626212	0.999955149453784	0.956809901159579	1	0.999974644981928	0.999974378497213	0.999948185623694	0.999987262128526	0.999999547292182	0.999996148804588	0.957902938731194	0.999943357609524	0.999993091445956	0.999962625140676	0.689173126098027	1	0.999996423948573	0.97288014473327	0.999977998346167	1	0.999989234103762	0.99998991547877	0.999981698484999	0.999986162005794	0.999998511211837	0.999985714992993	0.999984080732201	0.999989910272055	0.999999637716467	0.999992070635473	1	0.99999086955575	0.999994024657002	0.999979294762274	0.75058408696112	0.999964457486241	0.99991038158371	0.939178732257595	0.999998081816644	0.999997923449719	0.999973369826568	0.999954662557589	0.999952623980642	0.95975219944895	0.999997366612758	0.999968402777461	0.999983643353466	0.999995487814491	0.999991784090225	0.999952843495361	0.999985251266509	0.957809393222043	0.999971275094646	0.74405934954427	0.999917581772613	0.999965846431491	0.938349841473083	1	0.99999318246211	0.999987635125645	0.999993800433397	0.999963713940627	0.941471057859736	1	0.999924898781037	0.988578482288807	0.999964250931356	0.999993050861515	0.999976762212688	0.999996629175037	0.949904596897463	0.999994404383094	0.694918640140525	0.581500558504323	0.999978258352033	0.685697306062003	0.536244766703943	0.844118888633012	0.73795447340809	0.963322373424692	0.9999936777084	0.529370976945735	0.817756479674245	0.548099349028048	0.810271841553767	0.770960197228236	0.51416842796238	0.758013243776028	0.405988207589341	0.923877096580875	0.999984320835149	0.883119352179665	1	0.999897235705174	0.999984894466255	0.999968773799744	0.999862165409328	0.878897062302197	1	0.999998254747654	0.984845389059596	0.999987472874852	1	0.999942370492236	1	0.939655495417227	0.999965789759461	0.776212483594503	1	0.999919447378689	0.999930613540863	0.994335990932	0.923278916122676	0.772749219533242	0.999966067902458	0.999996214953133	0.99999683950779	0.951032896560648	0.999978301983196	0.999986674020806	0.999966353236697	0.982900237523547	0.942151650153289	0.948983491111123	0.899237844096854	0.99997483498586	0.999903545219701	0.999983303741555	0.99999428662826	0.744703660901933	0.999924738481671	0.889818785805176	0.999988689331298	0.999997143516587	0.912289131199159	0.999998853521537	0.79099852326554	0.999973595009524	1	0.999993145984952	1	0.999971795908327	0.980438478079222	1	0.999947213727935	0.9999773948017	1	0.999995866764996	0.999964174771187	1	0.999980177848459	0.999989830569547	0.999987991300796	0.999990571697027	0.99998618300518	0.960837948152069	1	0.999974027032732	0.999993249513274	0.999996017130357	0.99999078973944	0.999996317499098	1	0.999998106050022	0.999981090579572	0.99999979641021	0.999978762891825	0.999997497710665	0.999867060919966	0.999990509863215	0.999981108373585	0.999998805568106	1	0.999999315159193	0.999990263878704	0.999996148770859	0.999994374410122	0.999999386777286	0.999993843568785	0.999975413654351	0.999967586802231	0.999974698071145	0.999992819765523	0.999999919323184	0.9999418635408	0.999998712164614	0.999997809353943	0.999977230465657	0.999992713643334	0.941515639243571	0.999968535478283	0.999987235203252	0.999998937387999	0.999988885286837	0.999984832822421	0.999991286060252	0.999997904194491	0.999998087679413	0.694264816832543	0.999995712229444	0.999996387583667	0.999996965581046	0.999997092124042	0.999991114757211	1	0.959367101804002	0.999994396631431	0.999904007119519	0.999980965904522	1	0.999979256330036	0.999979580922071	1	0.987691160815364	0.962816439705046	0.999996870414058	0.999997214652585	0.999983705348242	0.999993707582552	0.99999536103402	0.999996131590622	0.999986159406608	0.999979009973648	0.999996937931899	0.999997603114109	0.99999196620531	0.999998889200693	0.999984870241098	0.999980509039065	0.999990458849227	0.999999663940757	0.999998182364375	0.999990809655115	0.999977587757838	0.99999520409311	0.999969546163065	1	0.999991143785547	0.999983315020432	0.999997283703375	0.999998381018993	0.999987438516518	0.999986793597685	13.5988	5.88575	1.59633333333333	7.91025	8.2945	25.9898	5.75125	3.0375	23.45	5.55333333333333	0.997	7.75866666666667	10.3132	11.967	28.4236666666667	2.53	3.69525	0	11.67475	6.229	2.6582	5.77566666666667	0	13.1585	no	nothing	nothing	nothing	0	0	none	none
21137	50	CG	0.504341209216342	0.909314424384359	0.345652269569091	0.861615825440289	0.805762756209929	0.8648520084153	0.404458418056058	0.539870851858619	0.471176728159232	0.601032250685604	0.999998431523547	0.604876532422206	0.864494741224282	0.999992395640441	0.201153263273927	0.999999968960266	0.839387709810127	0.352457839088705	0.953980023080533	0.605731170150087	0.57482294251549	0.421699859535052	0.479230098463184	0.999977632400175	1	0.208127574639714	0.900743348526586	0.216926428160041	0.0382757913848918	0.99999963549555	1	0.087735644050059	0.792918064611488	0.999995541626212	0.999955149453784	0.878504044915351	0.0126844275155454	0.794724722101632	0.999974378497213	0.999948185623694	0.286456818757253	0.999999547292182	0.999996148804588	0.999990225226671	0.999943357609524	0.999081940888564	0.583414438420463	0.999960349649373	0.58026548394174	0.209882202601575	0.999925217648301	0.999977998346167	0.390453202417084	0.999989234103762	0.99998991547877	0.999981698484999	0.999986162005794	0.0599704751796719	0.999985714992993	0.999984080732201	0.999989910272055	0.938755682753543	0.999992070635473	1	0.99999086955575	0.999994024657002	0.126664159042288	0.756992357092096	0.136606026415749	0.0185880233137883	0.999996866979831	0.999998081816644	0.0487388394413366	0.655941914953177	0.999954662557589	0.999952623980642	0.737314040596243	0.00541932019789992	0.650666978886912	0.999983643353466	0.999995487814491	0.19974628302163	0.999952843495361	0.999985251266509	0.999986406313421	0.999971275094646	0.455469914799172	0.999917581772613	0.845205845267788	0.224653520557015	0.189920788719263	0.964387564670186	0.952731882359155	0.237469354024679	0.499228353744654	0.847852492827888	0.572292843090175	0.936127933124725	0.483522761694832	0.119439388477476	0.999993050861515	0.240261904658565	0.246640927081606	0.153156603821858	0.189544088010281	0.47465424935117	0.123795574818444	0.897730547141168	0.846775340497917	0.237315537404078	0.987013792436026	0.956436642111221	0.999897468211821	0.9999936777084	0.0432248132056668	0.978562041224397	0.999910104571774	0.726382083655036	0.561984676936616	0.958699617119779	0.93337785680098	0.820038037139161	0.855618510355744	0.839275980615977	0.239288825709467	0.203342145803405	0.902832587581082	0.936766426424334	0.229523073240142	0.483029872881743	0.834777094033738	0.542866562342162	0.927861284813885	0.487318648129596	0.119561281890428	1	0.239652881625898	0.256639002137528	0.154873243672496	0.187610893631726	0.0440385429247107	0.0398052793555256	0.999919447378689	0.565802094226978	0.0368186023181497	0.15609062522316	0.438569565957792	0.952134310930463	0.524229173619736	0.15235654954798	0.0160930359744961	0.898273905852678	0.0390047411023084	0.0570272946868249	0.0226612582449776	0.0334200202477619	0.999955853007544	0.11778942934174	0.901415161675938	0.999903545219701	0.999983303741555	0.990619135582533	0.0120538705944041	0.939818940507369	0.999996736261262	0.999988689331298	0.386007697434241	0.999993868921958	0.999998853521537	0.999984209597031	0.999973595009524	0.0825556084695885	0.742125406616541	1	0.999971795908327	0.877098212147352	0.0143674692635318	0.781356380323459	0.9999773948017	1	0.272874504701852	0.999964174771187	1	0.999980177848459	0.999989830569547	0.850455704672204	0.136234088189079	0.367036548694771	0.713919340556223	0.982291418734622	0.939042381631158	0.328682230165627	0.0578359423544932	0.99999078973944	0.133903236643174	0.127599950887109	0.0743301435920032	0.0970116391148937	0.99999979641021	0.999978762891825	0.999997497710665	0.249363455358589	0.999990509863215	0.999981108373585	0.827571734607155	1	0.999999315159193	0.999990263878704	0.999996148770859	0.999994374410122	0.999999386777286	0.999993843568785	0.0101246357661911	0.999967586802231	0.999974698071145	0.999992819765523	0.700875640923296	0.9999418635408	0.999998712164614	0.999997809353943	0.999977230465657	0.999992713643334	0.0424812710341006	0.999968535478283	0.999987235203252	0.999998937387999	0.999988885286837	0.999984832822421	0.999991286060252	0.999997904194491	0.999998087679413	0.174059284171976	0.999995712229444	0.999996387583667	0.984488740424345	0.999997092124042	0.999991114757211	1	0.99999466220446	0.999994396631431	0.216581709013054	0.0373946142148032	0.00393341195137813	0.652155708352669	0.00965320207494378	0.014414122258711	0.00471367387146596	0.00683322431199694	0.999996870414058	0.999997214652585	0.999983705348242	0.999993707582552	0.99999536103402	0.999996131590622	0.999986159406608	0.999979009973648	0.989315044451432	0.999997603114109	0.99999196620531	0.999998889200693	0.999984870241098	0.370486338108426	0.999990458849227	0.999999663940757	0.999998182364375	0.999990809655115	0.715584680433754	0.472580679620586	0.456114436594348	0.526536603348902	0.999991143785547	0.999983315020432	0.999997283703375	0.999998381018993	0.999987438516518	0.999986793597685	6.2796	0.277	1.561	0	9.87675	2.3908	9.45925	20.397	0.57075	0.252666666666667	15.4583333333333	7.75866666666667	1.0412	1.47333333333333	3.576	15.938	3.3255	1.00066666666667	0	11.433	0.478	0.165	0	0	no	nothing	nothing	nothing	0	0	none	none
21137	51	CG	0.999956490798133	0.702580103312245	0.718378136682994	0.770946775263929	0.999940400504223	0.97233931953354	0.986741947201663	0.836915115237394	1	0.617785130093813	0.999998431523547	0.767712813901909	0.761916149917684	0.999992395640441	0.852912504770111	0.82608537449374	0.953569299318545	0.721327591788797	0.969425991452914	0.999999776160784	0.773299821449222	0.838585615287038	0.600164799281413	0.547064634201971	0.573904178247254	0.6197869901357	1	0.847476284888506	0.893371388668621	0.708329568033553	1	0.458999743065197	0.930183364636147	0.59003003746532	0.602727577224665	0.999998960704614	1	0.676209742503922	0.831117261312623	0.561140708988953	0.835556683410813	0.999999547292182	0.609302373557241	0.687810551677053	0.445990055443192	0.999993091445956	0.999962625140676	0.683776893613588	0.898351647033395	0.848560137381143	0.999925217648301	0.741164497880273	1	0.999989234103762	0.99998991547877	0.999981698484999	0.999986162005794	0.306326229345328	0.999985714992993	0.999984080732201	0.999989910272055	0.999999637716467	0.999992070635473	1	0.99999086955575	0.999994024657002	0.999979294762274	0.692594034291814	0.936716672940044	0.888181679383923	0.999996866979831	0.754368067110287	0.999997923449719	0.999973369826568	0.999954662557589	0.999952623980642	0.871602173886295	0.403029960396719	0.999968402777461	0.999983643353466	0.999995487814491	0.999991784090225	0.900521718909693	0.999985251266509	0.999986406313421	0.999971275094646	0.736751610561997	0.980938484400524	0.92640043910741	0.999971945832348	0.804489254392823	0.99999318246211	0.999987635125645	0.999993800433397	0.999963713940627	0.892075765770483	0.438180500972482	0.999924898781037	0.999991901076244	0.999964250931356	0.999993050861515	0.933765390694165	0.999996629175037	0.999979185366576	0.999994404383094	0.950738329922025	0.971892241554785	0.781657855680347	0.999972420570454	0.563629962861528	0.978975454249348	0.682184857956068	0.710413622107844	0.9999936777084	0.875472958363798	0.780672481873459	0.894588908756197	0.64355164911462	0.898990411198542	0.999960899981497	0.72630566372901	0.784883770644483	0.549693819180224	0.999984320835149	0.971626056758417	0.980795663035717	0.807624471871188	0.999984894466255	0.959840474018629	0.895465407811667	0.999948531413442	0.658704709671502	0.988575513938276	0.999988757269722	0.887223087795078	1	0.999942370492236	0.920416918545636	0.996835066790551	0.823128719316305	0.923948872868226	0.984433429418772	0.722928402556745	0.999930613540863	0.860184916109169	0.816743918570013	0.999996312200706	0.714927588373111	0.919469422644374	0.987715645566895	0.787789262647093	0.999978301983196	0.999986674020806	0.844048979242891	0.929981443044929	0.735320628831772	0.896166249016028	0.999992110990345	0.99997483498586	0.999903545219701	0.999983303741555	0.99999428662826	0.47846041433875	0.999924738481671	0.999996736261262	0.999988689331298	0.999997143516587	0.999993868921958	0.999998853521537	0.999984209597031	0.999973595009524	0.700956866597604	0.999993145984952	0.9315488797686	0.864375564259329	0.999994126277219	0.903035867562142	0.90554836215192	0.9999773948017	0.864753960027016	0.999995866764996	0.999964174771187	0.848980192620682	0.947757613765066	0.701685059933314	0.999987991300796	0.999990571697027	0.99998618300518	0.933552920877724	0.268879115156603	0.999974027032732	0.999993249513274	0.999996017130357	0.99999078973944	0.999996317499098	1	0.999998106050022	0.999981090579572	0.99999979641021	0.999978762891825	0.999997497710665	0.647236960422153	0.999990509863215	0.999981108373585	0.999998805568106	1	0.999999315159193	0.999990263878704	0.999996148770859	0.999994374410122	0.999999386777286	0.999993843568785	0.357112775519154	0.999967586802231	0.999974698071145	0.999992819765523	0.999999919323184	0.9999418635408	0.999998712164614	0.999997809353943	0.999977230465657	0.999992713643334	0.335354571779997	0.999968535478283	0.999987235203252	0.999998937387999	0.999988885286837	0.999984832822421	0.999991286060252	0.999997904194491	0.999998087679413	0.999449631799584	0.999995712229444	0.999996387583667	0.999996965581046	0.999997092124042	0.999991114757211	1	0.99999466220446	0.999994396631431	0.39255501146421	0.516908973618319	0.337072935391582	0.543452512361999	0.781343298902286	0.363082753544061	0.421759482397882	0.249029751908337	0.999996870414058	0.999997214652585	0.999983705348242	0.999993707582552	0.99999536103402	0.999996131590622	0.999986159406608	0.999979009973648	0.999996937931899	0.999997603114109	0.99999196620531	0.999998889200693	0.999984870241098	0.999980509039065	0.999990458849227	0.999999663940757	0.999998182364375	0.999990809655115	0.999977587757838	0.99999520409311	0.999969546163065	1	0.999991143785547	0.999983315020432	0.999997283703375	0.999998381018993	0.999987438516518	0.999986793597685	8.5126	9.87025	0	0.50175	2.826	10.8424	9.19125	7.9345	NA	13.4296666666667	0	5.28733333333333	2.1864	0	4.99633333333333	NA	1.1905	2.67233333333333	0	2.43233333333333	9.3902	0	2.42525	0	no	nothing	nothing	nothing	0	0	none	none
21137	52	CHG	0.999956490798133	0.999981271994449	0.695320962904728	0.999927971495487	0.982293049694714	0.677565595096488	0.733791956729999	0.999986525875657	0.611887098161568	0.781304464750027	0.917475061657542	0.945346545705113	0.926385465546388	0.983858260374198	0.814731828163246	0.857353596498652	0.999999988654523	0.924962766646594	0.848891462053339	0.999999776160784	0.999963694668354	0.99998551229728	0.820412192486028	0.999977632400175	0.915686167223934	0.999879604916308	1	0.500451581941064	0.582997404744751	0.99999963549555	0.851645055221426	0.999806064964436	0.765524532192898	0.761528555786213	0.773071560691904	0.864040652846744	0.626116352854052	0.683536039276992	0.999974378497213	0.744830652974347	0.664171021536716	0.999999547292182	0.999996148804588	0.999990225226671	0.631344123779077	0.922823664126367	0.999962625140676	0.999960349649373	0.84344063882428	0.887150275730104	0.999925217648301	0.864114727832116	1	0.999989234103762	0.99998991547877	0.999981698484999	0.999986162005794	0.862640794220128	0.999985714992993	0.999984080732201	0.999989910272055	0.999999637716467	0.999992070635473	1	0.99999086955575	0.999994024657002	0.825580085859113	0.879308368081609	0.247839872990131	0.319681759737157	0.984817454797736	0.999998081816644	0.999997923449719	0.479744495961399	0.39840225275945	0.470254130551689	0.586819510663865	0.351120441971903	0.371416483455181	0.780009516447557	0.437027496538145	0.377966720157356	0.778152506232865	0.999985251266509	0.94476791209042	0.333951915892433	0.9999760075744	0.659079079335087	0.731462961688249	0.999971945832348	0.724639985525045	0.856342345128733	0.880200797512761	0.875122779153742	0.863439804782759	0.937612175321889	0.750059983329966	0.812783876367447	0.999991901076244	0.851423679115667	0.786626394860583	0.999976762212688	0.999996629175037	0.999979185366576	0.772655914577473	0.500821025402392	0.570058297810252	0.999978258352033	0.79310773097797	0.917972592192715	0.744813783840644	0.692663060630656	0.736451600307515	0.835390594642542	0.620548915368536	0.657353653004994	0.972417648202555	0.687539655387733	0.63847211433839	0.999960899981497	0.999998360714071	0.999889603008579	0.591289772822096	0.999984320835149	0.613807241408326	0.180605932300869	0.273726159633617	0.999984894466255	0.999968773799744	0.999862165409328	0.999948531413442	1	0.999998254747654	0.968100346480024	0.999987472874852	1	0.742178920887404	0.723253813224134	0.643649786829043	0.999965789759461	0.657442115548326	0.225593231741861	0.331400886822442	0.999930613540863	0.999975805099194	0.999914534669278	0.999996312200706	0.999966067902458	0.999996214953133	0.980669438340343	0.999973100000361	0.999978301983196	0.786815777954918	0.762213560955941	0.692199149502521	0.999986948027264	0.994811898437832	0.999992110990345	0.928865393408833	0.96504314886221	0.961732196913448	0.99999428662826	0.666844091023705	0.907937041871963	0.999996736261262	0.935558449638148	0.889363508428429	0.999993868921958	0.999998853521537	0.999984209597031	0.877106299205702	1	0.355215294250326	0.340891820850121	0.386132107570753	0.487002339030457	0.280569167852554	0.269799111663771	0.683722924841903	0.385194522295569	0.290004554054063	0.740081436796267	1	0.936474824014677	0.247579169054134	0.600207680319677	0.699225424988464	0.728524781509457	0.759531463211809	0.344243232219842	0.548273555473493	0.999993249513274	0.713133996236099	0.552749430080186	0.999996317499098	1	0.999998106050022	0.515336058747799	0.99999979641021	0.999978762891825	0.999997497710665	0.999867060919966	0.999990509863215	0.999981108373585	0.999998805568106	1	0.999999315159193	0.999990263878704	0.999996148770859	0.999994374410122	0.999999386777286	0.999993843568785	0.999975413654351	0.999967586802231	0.999974698071145	0.999992819765523	0.999999919323184	0.9999418635408	0.999998712164614	0.999997809353943	0.999977230465657	0.999992713643334	0.999962164797115	0.999968535478283	0.999987235203252	0.999998937387999	0.999988885286837	0.999984832822421	0.999991286060252	0.999997904194491	0.999998087679413	0.999953599412029	0.999995712229444	0.999996387583667	0.999996965581046	0.999997092124042	0.999991114757211	1	0.99999466220446	0.999994396631431	0.999904007119519	0.993157247584977	1	0.999979256330036	0.847873578455395	0.77189517648621	0.723399743641702	0.999996887020117	0.999996870414058	0.999997214652585	0.999983705348242	0.999993707582552	0.99999536103402	0.999996131590622	0.999986159406608	0.999979009973648	0.999996937931899	0.999997603114109	0.99999196620531	0.999998889200693	0.999984870241098	0.999980509039065	0.999990458849227	0.999999663940757	0.999998182364375	0.999990809655115	0.999977587757838	0.99999520409311	0.999969546163065	1	0.999991143785547	0.999983315020432	0.999997283703375	0.999998381018993	0.999987438516518	0.999986793597685	4.4066	6.82475	5.72933333333333	7.73175	9.375	6.5692	0	0.1715	NA	14.5676666666667	17.4393333333333	0.205666666666667	1.0842	0	0.127666666666667	NA	0	2.77766666666667	0	0	4.253	4.02833333333333	5.9235	0	no	nothing	nothing	nothing	0	0	none	none
21137	54	CHH	0.0052009446796934	0.999981271994449	0.443900777918065	0.35480908349921	0.999940400504223	0.999990611796339	0.374636902983055	0.999986525875657	0.382876180009641	0.999994685320319	0.105352770537097	0.999975118292688	0.677994346701478	0.999992395640441	0.99988754619489	0.999999968960266	0.762756450182492	0.999999997962454	0.99996220465268	0.900840427682914	0.999963694668354	0.99998551229728	0.999949161111341	0.027972392582604	0.356057353592042	0.354932434987408	0.00824880644898459	0.00747488119197403	0.331072511823095	0.0883234567243427	0.405635942795278	0.0196892159872817	0.999991735277732	0.00577341359933922	0.485674884984821	0.127179925319523	0.0336296598958529	0.0129578726821328	0.36524836567239	0.0433590891662953	0.0213572277982384	0.0575873934932283	0.0551782314007691	0.00909111328749972	0.0172387387138491	0.676721983066325	0.589180574945908	0.999960349649373	1	0.600901542869886	0.999925217648301	0.571995767059962	1	0.33829656892558	0.99998991547877	0.999981698484999	0.999986162005794	0.999998511211837	0.999985714992993	0.999984080732201	0.999989910272055	0.999999637716467	0.999992070635473	1	0.99999086955575	0.999994024657002	0.999979294762274	0.533413961542052	0.473771823139404	0.99991038158371	0.781957975779772	0.999998081816644	0.567177937059355	0.854461866622886	0.51188763906607	0.999952623980642	0.891612349244307	0.565356327388469	0.635067686988989	0.999983643353466	0.670795719490205	0.62041450942586	0.926368246396912	0.711037598966052	0.555907012885004	0.636296747608897	0.445000757109913	0.391303320155454	0.999965846431491	0.719617230468138	1	0.470574263856032	0.850415830073548	0.407498364444969	0.999963713940627	0.827812594686461	0.500668099936956	0.529393933149012	0.999991901076244	0.595722650524217	0.522919497127343	0.8568917293946	0.626126535948398	0.452427024841731	0.543450912584094	1	0.469661088308978	0.999978258352033	0.449043039921776	0.999994591104827	0.155446983439278	0.999987135602738	0.721473607227251	0.9999936777084	0.999994051731248	0.999987333563299	0.802727672341113	0.999992691332336	0.999986711577206	0.91619998093139	0.999998360714071	0.999889603008579	0.999993354412728	0.430281222744844	0.999973321223022	0.378929108217432	0.999897235705174	0.115842881824185	0.999968773799744	0.618261620146024	0.999948531413442	1	0.999998254747654	0.723501713562521	0.999987472874852	1	0.83931875035699	1	0.999976281852985	0.999965789759461	0.709311213466353	1	0.466955241443617	0.786953871860991	0.380133615942678	0.999914534669278	0.788531248731721	0.529774940685526	0.52765791695967	0.99999683950779	0.542367770880955	0.50367769152119	0.808902560254735	0.603414309717893	0.446133088588101	0.52381903000695	0.753718203279712	0.999992110990345	0.453620173753781	0.999903545219701	0.999983303741555	0.99999428662826	0.999988943837929	0.999924738481671	0.999996736261262	0.999988689331298	0.999997143516587	0.999993868921958	0.999998853521537	0.999984209597031	0.999973595009524	0.515601720514931	0.908012639656159	0.484218641425153	0.999971795908327	0.873027315196842	0.49132395128166	0.555667882115035	0.9999773948017	0.683982629110165	0.558569134137173	0.943059387416287	0.665189272390898	0.485767484667153	0.580722185696351	0.211837041899148	0.999990571697027	0.99998618300518	0.999990485442987	1	0.999974027032732	0.999993249513274	0.999996017130357	0.99999078973944	0.999996317499098	1	0.999998106050022	0.999981090579572	0.199374850730854	0.999978762891825	0.609989188533803	0.154770108036381	0.292755267393985	0.999981108373585	0.395379540160742	0.310425370420843	0.656515032808836	0.375454416604364	0.232604493919427	0.315912930609998	0.999999386777286	0.999993843568785	0.999975413654351	0.999967586802231	0.999974698071145	0.999992819765523	0.999999919323184	0.9999418635408	0.999998712164614	0.999997809353943	0.999977230465657	0.999992713643334	0.651422267739939	0.999968535478283	0.999987235203252	0.999998937387999	0.999988885286837	0.999984832822421	0.999991286060252	0.999997904194491	0.999998087679413	0.999953599412029	0.999995712229444	0.999996387583667	0.999996965581046	0.999997092124042	0.999991114757211	1	0.99999466220446	0.999994396631431	0.999904007119519	0.733137477740868	1	0.999979256330036	0.935216536898074	1	0.999923811285805	0.999996887020117	0.999996870414058	0.999997214652585	0.999983705348242	0.999993707582552	0.99999536103402	0.999996131590622	0.999986159406608	0.999979009973648	0.999996937931899	0.999997603114109	0.99999196620531	0.999998889200693	0.999984870241098	0.999980509039065	0.999990458849227	0.999999663940757	0.999998182364375	0.999990809655115	0.999977587757838	0.99999520409311	0.999969546163065	1	0.999991143785547	0.999983315020432	0.999997283703375	0.999998381018993	0.999987438516518	0.999986793597685	0.0884	26.18925	0	9.32325	8.72325	0.28	0	9.13875	NA	13.4296666666667	0	15.8086666666667	0.1036	7.715	0.461666666666667	NA	0	5.72866666666667	0	0	3.2558	0	0	0.14525	no	nothing	nothing	nothing	0	0	none	none
21137	55	CHH	0.999956490798133	0.576566379305946	0.999996012125235	0.257086474248336	0.398946255073046	0.937131808396081	0.463570972640478	0.409116690861824	0.831778909574137	0.21102586339713	0.536928795654118	0.113285946223627	0.330526803543807	0.4318138573899	0.699477297387174	0.485080090155735	0.732800566052717	0.290945895998294	0.806546112836056	0.756068513212116	0.365214560929883	0.349245278513179	0.185674348386572	0.492572336490057	0.974575390329082	0.214607251559631	0.334553799750451	0.859574572653538	0.406274899497155	0.344653263711911	0.720630461799887	0.163781318365549	0.443059563610769	0.0820734268177593	0.25383855875067	0.362948031184553	0.601019072094845	0.390946577257933	0.635019987825217	0.230994052845075	0.709940531739759	0.656170295213017	0.281495577551857	0.2823751784421	0.140322958760927	0.808727913011393	0.999962625140676	0.999960349649373	0.851305683656697	0.999996423948573	0.999925217648301	0.999977998346167	1	0.999989234103762	0.99998991547877	0.999981698484999	0.999986162005794	0.999998511211837	0.999985714992993	0.999984080732201	0.999989910272055	0.999999637716467	0.999992070635473	1	0.99999086955575	0.999994024657002	0.503300780415109	0.666449703648087	0.999964457486241	0.725554215391403	0.614924674350845	0.979823766084397	0.401512417333522	0.766231203226091	0.291789817203393	0.540205521445393	0.644301659640285	0.874298450034219	0.75188792303631	0.925486272968487	0.493096281113035	0.968349058836099	0.956194265824112	0.567198893568602	0.618372854723364	0.39357582313782	0.99272170210511	0.5852196964351	0.968854683405458	0.999971945832348	0.782917409453991	0.99999318246211	0.999987635125645	0.999993800433397	0.999963713940627	0.999984600121045	0.860694524725283	0.999924898781037	0.999991901076244	0.999964250931356	0.976422180076363	0.875873958372572	0.999996629175037	0.999979185366576	0.999994404383094	0.749532685455964	0.999872601444417	0.9904302280782	0.918642012221961	0.894918463994231	0.99999796732747	0.8264287954991	0.949399221050359	0.9999936777084	0.984646126863184	0.999987333563299	0.999910104571774	0.957333437349333	0.999986711577206	0.983752762794371	0.997198842783818	0.999889603008579	0.901509673910471	0.828531569572167	0.672951442678814	1	0.443197509967302	0.808266640279853	0.323661838110062	0.574090512720361	0.679955564001561	0.944638357265815	0.789907194686937	0.935305565727741	0.52414855867181	0.981259306607687	0.983973588523947	0.593838523031682	0.655849090235852	0.427663809029249	0.973406609768203	0.923722810058533	0.829313981986929	0.999930613540863	0.769116273354855	0.901294875764914	0.979123811774748	0.999966067902458	0.999996214953133	0.99999683950779	0.896464810489719	0.999978301983196	0.990380883313295	0.936526252005687	0.999998646744617	0.846650969558191	0.897017888812227	0.999992110990345	0.99997483498586	0.999903545219701	0.999983303741555	0.99999428662826	0.891044782891001	0.999924738481671	0.999996736261262	0.999988689331298	0.999997143516587	0.999993868921958	0.999998853521537	0.999984209597031	0.999973595009524	0.734882108813043	0.999993145984952	0.676695628071651	0.897302520178999	0.93772897973188	1	0.999947213727935	0.9999773948017	0.897438341768498	0.999995866764996	0.999964174771187	0.883806244233849	0.967706541623111	0.740034309150453	0.999987991300796	0.999990571697027	0.99998618300518	0.999990485442987	0.712383180710385	0.999974027032732	0.999993249513274	0.999996017130357	0.99999078973944	0.999996317499098	1	0.999998106050022	0.999981090579572	0.99999979641021	0.999978762891825	0.999997497710665	0.984635604621711	0.999990509863215	0.999981108373585	0.999998805568106	1	0.999999315159193	0.999990263878704	0.999996148770859	0.999994374410122	0.999999386777286	0.999993843568785	0.66290358845617	0.999967586802231	0.999974698071145	0.999992819765523	0.999999919323184	0.9999418635408	0.999998712164614	0.999997809353943	0.999977230465657	0.999992713643334	0.793375480952536	0.999968535478283	0.999987235203252	0.999998937387999	0.999988885286837	0.999984832822421	0.999991286060252	0.999997904194491	0.999998087679413	0.871756500747558	0.999995712229444	0.999996387583667	0.999996965581046	0.999997092124042	0.999991114757211	1	0.99999466220446	0.999994396631431	0.967806345980784	0.999980965904522	0.823890918190664	0.999979256330036	0.999979580922071	0.816888704526434	0.914044570526321	0.711565635448454	0.999996870414058	0.999997214652585	0.999983705348242	0.999993707582552	0.99999536103402	0.999996131590622	0.999986159406608	0.999979009973648	0.999996937931899	0.999997603114109	0.99999196620531	0.999998889200693	0.999984870241098	0.999980509039065	0.999990458849227	0.999999663940757	0.999998182364375	0.999990809655115	0.999977587757838	0.99999520409311	0.999969546163065	1	0.999991143785547	0.999983315020432	0.999997283703375	0.999998381018993	0.999987438516518	0.999986793597685	24.1142	23.04525	3.35233333333333	25.5255	2.00075	4.6608	17.27575	6.06375	NA	13.465	0	2.98866666666667	0	0	0.0923333333333333	NA	2.316	3.934	0	10.5556666666667	7.9968	0	2.42525	0	no	nothing	nothing	nothing	0	0	none	none
21137	56	CHH	0.999956490798133	0.999981271994449	0.118974396552905	0.999927971495487	0.93562669872429	0.460117614133425	0.86521644434334	0.999986525875657	0.00123367893498194	0.931926718601002	0.953420126992771	0.86588753608541	0.996671114233255	0.999992395640441	0.99988754619489	0.999999968960266	0.999999988654523	0.999999997962454	0.953666300877213	0.999999776160784	0.999963694668354	0.933540552214666	0.999949161111341	0.999977632400175	0.295636121051683	0.974722074146317	1	0.744737138395844	0.708147410538054	0.99999963549555	0.00862195048165794	0.735896769034056	0.792925048239835	0.649895803513998	0.864942416499716	0.882322954229958	1	0.999974644981928	0.999974378497213	0.999948185623694	0.769680873623019	0.999686982932037	0.859121086857436	0.753685109780253	0.900517300331173	0.483617450023262	0.999962625140676	0.999960349649373	0.881194870022068	0.858125792712576	0.999925217648301	0.0227804864388504	1	0.999989234103762	0.99998991547877	0.999981698484999	0.999986162005794	0.999998511211837	0.999985714992993	0.999984080732201	0.999989910272055	0.999999637716467	0.999992070635473	1	0.99999086955575	0.999994024657002	0.135128528817223	0.297115579576792	0.789416261366743	0.0443640939644202	0.35540022223583	0.472337991293002	0.0542325449810885	0.0695246285412121	0.0195400058257364	0.104393641864824	0.133669168522469	0.204688014306616	0.163668859245464	0.236052636987777	0.275557600641678	0.0624091486322622	0.107774014352905	0.119374672247547	0.0422095092002876	0.0812866862980562	0.925758691373264	0.489674556068227	0.944536226354481	0.999971945832348	0.00176218398290781	0.951486283616029	0.994534099919958	0.917344555265186	0.999963713940627	0.999984600121045	1	0.999924898781037	0.999991901076244	0.999964250931356	0.98164752179133	0.999976762212688	0.999996629175037	0.981609554105558	0.999994404383094	0.748276578258069	0.656839158623487	0.999978258352033	0.00708586953069855	0.656899628047738	0.731477823032234	0.536300320969271	0.782214730108995	0.82173374943095	0.965131352186166	0.962846954558861	0.985685010911458	0.999992691332336	0.697868209570797	0.915513661266392	0.806694142570415	0.672780832650254	0.799725578559914	0.251274255736544	0.72771959144088	0.103635504251089	0.241043084208674	0.296179735690534	0.136952748733633	0.347262049916911	0.403729122896845	0.566943221378143	0.530673641541138	0.617639005124044	0.627859584443185	0.262068075679617	0.42971630545314	0.377672906276916	0.223164360177146	0.33078530592101	0.889917011716631	0.000219208320957579	0.999919447378689	0.999930613540863	0.999975805099194	0.999914534669278	0.999996312200706	0.906655373592301	0.999082793137823	0.99999683950779	0.832943835384339	0.999978301983196	0.960974054299967	0.999966353236697	0.999998646744617	0.999986948027264	0.020540684394102	0.999992110990345	0.99997483498586	0.999903545219701	0.999983303741555	0.99999428662826	0.999988943837929	0.999924738481671	0.999996736261262	0.999988689331298	0.999997143516587	0.999993868921958	0.999998853521537	0.999984209597031	0.999973595009524	0.000430172108683011	0.000458908616412909	3.98618853297273e-05	0.00112375915827472	0.00263364839162935	0.00957852858502229	0.00154616635703065	0.00431397358254892	0.0104072434857684	0.000419319142027282	0.000665121123542995	0.00220417208954035	0.000145239150795093	0.000482436632666139	0.999987991300796	0.999990571697027	0.99998618300518	0.999990485442987	0.890224021144155	0.999974027032732	0.999993249513274	0.999996017130357	0.99999078973944	0.999996317499098	1	0.999998106050022	0.999981090579572	0.99999979641021	0.999978762891825	0.999997497710665	0.890486814084807	0.999990509863215	0.999981108373585	0.999998805568106	1	0.999999315159193	0.999990263878704	0.999996148770859	0.999994374410122	0.999999386777286	0.999993843568785	0.855398580974237	0.999967586802231	0.999974698071145	0.999992819765523	0.999999919323184	0.9999418635408	0.999998712164614	0.999997809353943	0.999977230465657	0.999992713643334	0.94103575071425	0.999968535478283	0.999987235203252	0.999998937387999	0.999988885286837	0.999984832822421	0.999991286060252	0.999997904194491	0.999998087679413	0.959078901777911	0.999995712229444	0.999996387583667	0.999996965581046	0.999997092124042	0.999991114757211	1	0.99999466220446	0.999994396631431	0.999904007119519	0.999980965904522	1	0.896166169440849	0.999979580922071	0.973056106419145	0.895147127581352	0.999996887020117	0.999996870414058	0.999997214652585	0.999983705348242	0.999993707582552	0.99999536103402	0.999996131590622	0.999986159406608	0.999979009973648	0.999996937931899	0.999997603114109	0.99999196620531	0.999998889200693	0.999984870241098	0.999980509039065	0.999990458849227	0.999999663940757	0.999998182364375	0.999990809655115	0.999977587757838	0.99999520409311	0.999969546163065	1	0.999991143785547	0.999983315020432	0.999997283703375	0.999998381018993	0.999987438516518	0.999986793597685	5.5252	6.82475	9.96166666666667	41.81	5.163	7.4308	20.4155	0.30525	NA	46.763	0	0	0	0	0	NA	3.125	1.59333333333333	2.06725	0	4.698	0	0.07875	0.872	no	nothing	nothing	nothing	0	0	none	none
21137	57	CG	0.304678376240574	0.728573478760364	0.999996012125235	0.326325618562688	0.999940400504223	0.526841221429122	0.999933170316441	0.999986525875657	0.28426185611034	0.26651407302056	0.357518263343331	0.18447867568264	0.442148035640931	0.358260575848318	0.99988754619489	0.999999968960266	0.369629203396426	0.19530347721702	0.31959721096032	0.559759495103307	0.303424227254529	0.715735794477063	0.999949161111341	0.0624666487105657	0.314447799196924	0.0112045052926694	0.413241630262673	0.985732735954482	0.335621393590737	0.320044139710141	0.00695479080145709	0.00565522889294487	0.0094650157836796	0.00119721222998235	0.0150931522238099	0.00967184505865472	0.239178099296457	0.265596122778223	0.00945557501712412	0.0022226030519807	0.0070882014979322	0.0157730259443923	0.00663229316743953	0.0437981463741336	0.341079404404861	0.817328148593732	0.999962625140676	0.621903297072487	0.161193737059244	0.756434237423822	0.942705644652669	0.999977998346167	1	0.999989234103762	0.99998991547877	0.999981698484999	0.999986162005794	0.721525269005533	0.999985714992993	0.999984080732201	0.999989910272055	0.999999637716467	0.999992070635473	1	0.99999086955575	0.999994024657002	0.428205156585457	0.999972584737608	0.549359214036365	0.99991038158371	0.999996866979831	0.358741718694096	0.338810157093362	0.46060875443414	0.263552614346133	0.523898431163716	0.44565677623461	0.999997366612758	0.999968402777461	0.463062845722563	0.268025475867909	0.403320388216017	0.666604503319946	0.383194896918888	0.817699519409715	0.999971275094646	0.251955689229473	0.0392798503153217	0.408927508354815	0.462934443709065	1	0.99999318246211	0.999987635125645	0.999993800433397	0.999963713940627	0.999984600121045	0.423495382789557	0.753483455065403	0.999991901076244	0.999964250931356	0.999993050861515	0.999976762212688	0.999996629175037	0.980702824513226	0.527663306733945	0.675138134554095	0.999872601444417	0.992639400896861	0.201549794074273	0.189515226200548	0.275202050122368	0.115470311426485	0.343006995341986	0.268350398999532	0.952408943187692	0.957773455015812	0.281952244048221	0.130199454972883	0.239303413604646	0.409618101883939	0.218652639718896	0.574403531417404	0.999993354412728	0.587265540250673	0.536940986375139	0.0253456051100891	0.0240064400428241	0.0350317816156771	0.00681453029507259	0.0474158750378819	0.0350048377052963	0.436262289794251	0.475874208915332	0.035185150985008	0.0101875631439412	0.0268801512328548	0.0580716329648472	0.0262378211911315	0.125371398119781	0.53362710118663	0.999971161350269	0.327597902227619	0.30721530399285	0.409319546979113	0.208110036369632	0.440459223208116	0.410025515792209	0.999966067902458	0.999996214953133	0.408755848361051	0.223020010215976	0.348928519031546	0.568919316936142	0.341028236764354	0.710116045485022	0.999986948027264	0.420757449129508	0.447605805984498	0.563173190894678	0.383920128486706	0.691201279908774	0.565842040811704	0.999988943837929	0.999924738481671	0.598182377709793	0.376172585080578	0.537748312748945	0.830544893422065	0.496171159210204	0.970639053846493	0.999973595009524	1	0.999993145984952	1	0.999971795908327	0.999994126277219	0.37948204645294	0.735695351350757	0.9999773948017	1	0.999995866764996	0.999964174771187	1	0.999980177848459	0.483934406886643	0.999987991300796	0.999990571697027	0.99998618300518	0.999990485442987	0.305148025551971	0.893514110698888	0.999993249513274	0.999996017130357	0.99999078973944	0.999996317499098	1	0.999998106050022	0.606427625429274	0.99999979641021	0.999978762891825	0.999997497710665	0.367096556644229	0.999990509863215	0.999981108373585	0.999998805568106	1	0.999999315159193	0.999990263878704	0.999996148770859	0.79513792391579	0.999999386777286	0.999993843568785	0.251129783851329	0.999967586802231	0.999974698071145	0.999992819765523	0.999999919323184	0.9999418635408	0.999998712164614	0.999997809353943	0.753620402164393	0.999992713643334	0.434252994824155	0.999968535478283	0.999987235203252	0.999998937387999	0.999988885286837	0.999984832822421	0.999991286060252	0.999997904194491	0.999998087679413	0.379472562769989	0.999995712229444	0.999996387583667	0.999996965581046	0.999997092124042	0.999991114757211	1	0.99999466220446	0.805060618442485	0.999904007119519	0.359373499320956	0.248426567766249	0.328305001047199	0.627366474245398	0.326560038209883	0.757751454802979	0.999996887020117	0.999996870414058	0.973197489184506	0.999983705348242	0.999993707582552	0.99999536103402	0.999996131590622	0.999986159406608	0.999979009973648	0.999996937931899	0.999997603114109	0.99999196620531	0.999998889200693	0.981901468128589	0.999980509039065	0.999990458849227	0.999999663940757	0.999998182364375	0.663029573732433	0.999977587757838	0.99999520409311	0.999969546163065	0.897397014358457	0.999991143785547	0.999983315020432	0.999997283703375	0.999998381018993	0.697414743146936	0.999986793597685	13.1466	23.5895	2.15966666666667	12.056	NA	12.4468	20.805	9.04375	8.773	0.255333333333333	0	0	0.0218	0.283333333333333	0.044	10.5523333333333	4.977	0	0	0	2.7766	0	4.89575	8.36425	no	nothing	nothing	nothing	0	0	none	none
21137	58	CG	0.32175191178777	0.999981271994449	0.224776518458937	0.999927971495487	0.198582398015658	0.999990611796339	0.238781497672309	0.999986525875657	0.167426661078848	0.999994685320319	0.999998431523547	0.999975118292688	0.999961162278114	0.999992395640441	0.99988754619489	0.999999968960266	0.999999988654523	0.999999997962454	0.99996220465268	0.990597143388873	0.999963694668354	0.99998551229728	0.999949161111341	0.536813602732935	1	0.311197274208765	1	0.326493665882881	1	0.725817060842289	0.993315924229415	0.444280247160692	0.864559528503317	0.502062619061762	0.589397483922558	0.615103198777785	0.452149164041044	0.486082715716298	0.821479134868751	0.576307096686504	0.862118247603467	0.722236546080262	0.571219531735222	0.398734249364838	0.449589663608085	0.422250161835005	0.999962625140676	0.433111646000595	1	0.447369600250107	0.999925217648301	0.298596132662621	1	0.999989234103762	0.99998991547877	0.999981698484999	0.999986162005794	0.999998511211837	0.999985714992993	0.999984080732201	0.999989910272055	0.999999637716467	0.999992070635473	1	0.99999086955575	0.999994024657002	0.223417158989074	0.999972584737608	0.241143386671563	0.99991038158371	0.584644974863761	0.999998081816644	0.323721763247514	0.730345750008721	0.362039634923721	0.456285836761871	0.485030265964133	0.333786639117456	0.370355527414454	0.680872574227346	0.438448177336218	0.714218055453075	0.554467086079859	0.455386060314539	0.299633871248271	0.335587965283485	0.207147232683485	0.999917581772613	0.249842401516247	0.999971945832348	0.154609417696347	0.99999318246211	0.990142032806183	0.999993800433397	0.999963713940627	0.999984600121045	1	0.999924898781037	0.999991901076244	0.999964250931356	0.962458148252162	0.940037564136409	0.999996629175037	0.999979185366576	0.999994404383094	0.230126075262286	0.999872601444417	0.601166828325991	0.999972420570454	0.329205814552471	0.732509886913233	0.343632603531045	0.475355326479923	0.504054731569035	0.348062999440515	0.358550263087954	0.684058837294135	0.446385478633917	0.711262079761811	0.540594090176246	0.478216738744325	0.281134990128125	0.324693641573071	0.28089081158727	0.999973321223022	0.17022582592007	0.999897235705174	0.980732063181222	0.999968773799744	0.999862165409328	0.999948531413442	1	0.999998254747654	0.999988757269722	0.999987472874852	0.93383191862553	0.922212447700941	1	0.999976281852985	0.999965789759461	0.604403432213171	0.983868987165148	0.341257256746091	0.732842490833725	0.343127847692871	0.442865059100895	0.508780200746435	0.388414802789787	0.377715583750711	0.67905153607643	0.423045544131151	0.687028068972168	0.542951116433511	0.459896147737721	0.293773546963185	0.336522954517234	0.51114817305499	0.999992110990345	0.99997483498586	0.999903545219701	0.999983303741555	0.99999428662826	0.999988943837929	0.999924738481671	0.999996736261262	0.999988689331298	0.999997143516587	0.999993868921958	0.999998853521537	0.999984209597031	0.999973595009524	0.249163743396706	0.609840062039071	0.298659473277619	0.369259483575062	0.384515757656775	0.266219103808458	0.264109872553949	0.5643185361076	0.385575241184883	0.644186462222059	0.480974414731778	0.358527791909547	0.212159929147366	0.24503682525128	0.999987991300796	0.999990571697027	0.99998618300518	0.999990485442987	1	0.999974027032732	0.999993249513274	0.999996017130357	0.99999078973944	0.999996317499098	1	0.999998106050022	0.999981090579572	0.99999979641021	0.999978762891825	0.999997497710665	0.999867060919966	0.999990509863215	0.999981108373585	0.999998805568106	1	0.999999315159193	0.999990263878704	0.999996148770859	0.999994374410122	0.999999386777286	0.999993843568785	0.999975413654351	0.999967586802231	0.999974698071145	0.999992819765523	0.999999919323184	0.9999418635408	0.999998712164614	0.999997809353943	0.999977230465657	0.999992713643334	0.999962164797115	0.999968535478283	0.999987235203252	0.999998937387999	0.999988885286837	0.999984832822421	0.999991286060252	0.999997904194491	0.999998087679413	0.999953599412029	0.999995712229444	0.999996387583667	0.999996965581046	0.999997092124042	0.999991114757211	1	0.99999466220446	0.999994396631431	0.999904007119519	0.999980965904522	1	0.999979256330036	0.999979580922071	1	0.999923811285805	0.999996887020117	0.999996870414058	0.999997214652585	0.999983705348242	0.999993707582552	0.99999536103402	0.999996131590622	0.999986159406608	0.999979009973648	0.999996937931899	0.999997603114109	0.99999196620531	0.999998889200693	0.999984870241098	0.999980509039065	0.999990458849227	0.999999663940757	0.999998182364375	0.999990809655115	0.999977587757838	0.99999520409311	0.999969546163065	1	0.999991143785547	0.999983315020432	0.999997283703375	0.999998381018993	0.999987438516518	0.999986793597685	0.0884	6.7625	0	5.465	0	8.2922	0	8.591	NA	13.4296666666667	0	1.724	0.562	0	0	NA	0	1.16266666666667	0	1.76533333333333	2.093	0	0	0	no	nothing	nothing	nothing	0	0	none	none
21137	59	CHH	0.999956490798133	0.90915478132353	0.835259812473877	0.999927971495487	0.8717831115343	0.465903473340674	0.999933170316441	0.893553282128251	0.647905015555061	0.673356820540559	0.939272305614292	0.744312525464752	0.706024566440875	0.973438589021182	0.513901464035292	0.978450605089169	0.999999988654523	0.500027349640513	0.99996220465268	0.771450110323723	0.91159431236722	0.574746685091406	0.62351087729896	0.746362185657686	0.660361494521362	0.999879604916308	1	0.311404826457271	1	0.723189850044411	0.881060844505682	0.48525936809726	0.790473680808337	0.526283347189602	0.510292629104966	0.832930243603409	0.345700046424619	0.858576612520203	0.999974378497213	0.324581120290404	0.999987262128526	0.565057496033154	0.709359212325083	0.392272931794603	0.436031767611058	0.999993091445956	0.82874854552872	0.615199073481961	1	0.856041783480729	0.999925217648301	0.355599903119175	1	0.999989234103762	0.99998991547877	0.999981698484999	0.999986162005794	0.999998511211837	0.999985714992993	0.999984080732201	0.999989910272055	0.999999637716467	0.999992070635473	1	0.99999086955575	0.999994024657002	0.767076378863136	0.505114907148416	0.910496650454404	0.814222463114982	0.999996866979831	0.296818404245417	0.999997923449719	0.999973369826568	0.999954662557589	0.999952623980642	0.999982499249933	0.951117515323366	0.999968402777461	0.999983643353466	0.953059813874518	0.999991784090225	0.999952843495361	0.999985251266509	0.99621494965948	0.999971275094646	0.99662317510116	0.413734684764875	0.999965846431491	0.796621476832136	0.799590308624108	0.554989415043937	0.862016984957761	0.61556202997524	0.597030977171399	0.888676837246685	0.431168337170209	0.912235512271546	0.999991901076244	0.403643492978127	0.999993050861515	0.660162238471025	0.786503263385319	0.489613136621116	0.530968968371697	0.201188818077007	0.925465224193717	0.549904720842219	0.924726225387393	0.346891986006035	0.650042037713207	0.340077694004416	0.382963184408154	0.679443479542696	0.229506706274018	0.700425900036424	0.931914593792986	0.206343296908719	0.890665510742037	0.378384629089848	0.567875033289063	0.258587499352029	0.296967302327722	0.501137233654387	0.896024052985551	0.0994614020106572	0.999897235705174	0.999984894466255	0.999670959580838	0.999862165409328	0.963142621568574	1	0.966652303561486	0.790450467528877	0.999987472874852	0.734748846160491	0.999942370492236	1	0.999976281852985	0.999965789759461	0.829320561744041	0.675987129375559	0.583239318343684	0.878069043261026	0.624125521002785	0.602652283922477	0.885209429902843	0.509429980300625	0.906199542681543	0.99999683950779	0.422259280981549	0.999978301983196	0.67869028651619	0.793013880520942	0.523917030099211	0.554953710409989	0.350952213532435	0.999992110990345	0.99997483498586	0.999903545219701	0.999983303741555	0.99999428662826	0.934972993896919	0.999924738481671	0.999996736261262	0.999988689331298	0.999997143516587	0.999993868921958	0.999998853521537	0.999984209597031	0.999973595009524	0.185377753818567	0.400022389385909	0.197894454714592	0.193375209584681	0.443584530191747	0.121624710567388	0.469306763871182	0.782064554143609	0.103871574469279	0.74665483368329	0.211909027810372	0.338854041543553	0.126417661768582	0.148420007116125	0.999987991300796	0.999990571697027	0.99998618300518	0.999990485442987	1	0.999974027032732	0.999993249513274	0.999996017130357	0.99999078973944	0.999996317499098	1	0.999998106050022	0.999981090579572	0.99999979641021	0.999978762891825	0.999997497710665	0.999867060919966	0.999990509863215	0.999981108373585	0.999998805568106	1	0.999999315159193	0.999990263878704	0.999996148770859	0.999994374410122	0.999999386777286	0.999993843568785	0.999975413654351	0.999967586802231	0.999974698071145	0.999992819765523	0.999999919323184	0.9999418635408	0.999998712164614	0.999997809353943	0.999977230465657	0.999992713643334	0.999962164797115	0.999968535478283	0.999987235203252	0.999998937387999	0.999988885286837	0.999984832822421	0.999991286060252	0.999997904194491	0.999998087679413	0.984559113110119	0.999995712229444	0.999996387583667	0.999996965581046	0.999997092124042	0.999991114757211	1	0.99999466220446	0.999994396631431	0.949844028993162	0.733102375330539	1	0.722248961456213	0.999979580922071	1	0.999923811285805	0.999996887020117	0.999996870414058	0.999997214652585	0.999983705348242	0.999993707582552	0.99999536103402	0.999996131590622	0.999986159406608	0.999979009973648	0.999996937931899	0.999997603114109	0.99999196620531	0.999998889200693	0.999984870241098	0.999980509039065	0.999990458849227	0.999999663940757	0.999998182364375	0.999990809655115	0.999977587757838	0.99999520409311	0.999969546163065	1	0.999991143785547	0.999983315020432	0.999997283703375	0.999998381018993	0.999987438516518	0.999986793597685	6.8762	13.39175	0.862333333333333	2.41775	8.02125	9.4248	0	6.99175	1.79775	17.408	0.117	1.58033333333333	1.1848	0.0563333333333333	2.14266666666667	0.017	1.66675	3.871	0	6.20166666666667	0.9226	1.272	0	0	no	nothing	nothing	nothing	0	0	none	none
21137	62	CHH	0.258649798270613	0.992621176575895	0.867632689131699	0.56051448375477	0.999940400504223	0.952485616107757	0.910789489065057	0.72129170367454	0.522892232574671	0.999994685320319	0.987289650647047	0.999975118292688	0.999961162278114	0.968523678835296	0.231650697018655	0.999999968960266	0.922989022620269	0.999999997962454	0.99996220465268	0.999999776160784	0.105601621558316	0.99998551229728	0.929032138263903	0.855033080764608	0.717815529824633	0.952251845644379	0.31519318320667	0.54790715024879	0.57067191456649	0.99999963549555	1	0.387678373200126	0.846772393145744	0.310293795996085	0.526319136473883	0.929116277551724	1	0.543850089950789	0.96159536170902	0.486294629381925	0.41892065673292	0.504454973930113	0.844047130390889	0.343804575244156	0.816367781986861	0.999993091445956	0.999962625140676	0.999960349649373	1	0.999996423948573	0.999925217648301	0.999977998346167	1	0.999989234103762	0.99998991547877	0.999981698484999	0.999986162005794	0.636528312655811	0.999985714992993	0.999984080732201	0.999989910272055	0.999999637716467	0.999992070635473	0.631819611746937	0.99999086955575	0.999994024657002	0.982707709006769	0.909668526620919	0.999964457486241	0.99991038158371	0.999484262918966	0.932460151392132	0.947053157911706	0.999973369826568	0.954780485032916	0.999952623980642	0.999982499249933	0.59779939603159	0.999968402777461	0.999983643353466	0.999995487814491	0.97797837811554	0.999952843495361	0.375722255972723	0.956068047953264	0.999971275094646	0.632992571599532	0.864994643651171	0.865031781697	0.999971945832348	1	0.670271166934779	0.999987635125645	0.635306217819847	0.809307564164551	0.999984600121045	0.834095642021459	0.856187532337011	0.999991901076244	0.778329997387777	0.717483000771409	0.842930082778206	0.569371380471896	0.665893576206664	0.999994404383094	0.989655277188154	0.963609084318605	0.74874578148466	0.575659757577698	0.999994591104827	0.995194098076085	0.999987135602738	0.999897468211821	0.97731303855164	0.277883765900652	0.999987333563299	0.928905560309855	0.999992691332336	0.999986711577206	0.999960899981497	0.137972692023875	0.999889603008579	0.931218236689718	0.999984320835149	0.912370368451952	0.78921787003935	0.987937209291676	0.999984894466255	0.993233123725856	0.999862165409328	0.999948531413442	0.465350206002642	0.999998254747654	0.999988757269722	0.999987472874852	0.999653927858391	0.999942370492236	0.247321352244541	0.980409174735059	0.999965789759461	0.906326701141156	0.775632079337814	0.938722205193532	0.999930613540863	0.942493456284993	0.971935577033008	0.999996312200706	0.4860370309789	0.999996214953133	0.99999683950779	0.999973100000361	0.956203608147109	0.999986674020806	0.255810733048999	0.94468463545558	0.999986948027264	0.999955853007544	0.929438382630803	0.99997483498586	0.928308236326179	0.999983303741555	0.99999428662826	0.88546875891648	0.999924738481671	0.999996736261262	0.999988689331298	0.969988276438407	0.999993868921958	0.807889872998161	0.930374454500044	0.999973595009524	0.680355592339038	0.999993145984952	0.680584328717873	0.847630282085235	0.999994126277219	0.924898195901816	0.854305394445802	0.9999773948017	0.844889202190427	0.721664305712541	0.87049379231549	0.698279840546226	0.659680690983252	0.999989830569547	0.999987991300796	0.999990571697027	0.99998618300518	0.999990485442987	0.272570374310592	0.999974027032732	0.999993249513274	0.999996017130357	0.99999078973944	0.999996317499098	0.186607779135726	0.999998106050022	0.999981090579572	0.99999979641021	0.999978762891825	0.999997497710665	0.627984271916682	0.999990509863215	0.999981108373585	0.999998805568106	1	0.999999315159193	0.602114731804275	0.999996148770859	0.999994374410122	0.999999386777286	0.999993843568785	0.230317817896176	0.999967586802231	0.999974698071145	0.999992819765523	0.999999919323184	0.9999418635408	0.177241293584486	0.999997809353943	0.999977230465657	0.999992713643334	0.339999823939051	0.999968535478283	0.999987235203252	0.999998937387999	0.999988885286837	0.999984832822421	0.349215674643234	0.999997904194491	0.999998087679413	0.726164122597468	0.999995712229444	0.999996387583667	0.999996965581046	0.999997092124042	0.999991114757211	0.745066555341467	0.99999466220446	0.999994396631431	0.365189311240635	0.745322204337165	0.341840299924866	0.279824278859073	0.368121792487771	0.883235958890068	0.236887419507181	0.60519710158286	0.999996870414058	0.999997214652585	0.999983705348242	0.999993707582552	0.331742635263948	0.999996131590622	0.999986159406608	0.999979009973648	0.999996937931899	0.999997603114109	0.845592512903801	0.999998889200693	0.999984870241098	0.999980509039065	0.999990458849227	0.32095330882208	0.999998182364375	0.999990809655115	0.999977587757838	0.24493612786786	0.999969546163065	1	0.320091658056854	0.999983315020432	0.999997283703375	0.200776079699147	0.618337185197539	0.999986793597685	0.0884	12.9735	4.11866666666667	3.1855	6.63625	0.28	3.30875	2.979	NA	13.4296666666667	0	4.516	0.1182	0	33.795	NA	0.64275	4.55	0	0	2.093	NA	0	4.92875	no	nothing	nothing	nothing	0	0	none	none
21137	65	CHG	0.999956490798133	0.999981271994449	0.999996012125235	0.585057564118405	0.999940400504223	0.342194841713843	0.999933170316441	0.999986525875657	1	0.999994685320319	0.999998431523547	0.631221016636992	0.999961162278114	0.999992395640441	0.99988754619489	0.427675632939983	0.29614656917153	0.999999997962454	0.99996220465268	0.999999776160784	0.999963694668354	0.247940318354545	0.365679329828467	0.999977632400175	1	0.821921199106963	1	0.563043989570043	0.966216587780646	0.99999963549555	1	0.999996451393306	0.999991735277732	0.88032087539922	0.999955149453784	0.999998960704614	1	0.662842275641297	0.484603391267814	0.999948185623694	0.999987262128526	0.999999547292182	0.999996148804588	0.451379167630449	0.589578508207976	0.999993091445956	0.989509264169765	0.999960349649373	0.809155101776775	0.99698315169435	0.999925217648301	0.999977998346167	1	0.999989234103762	0.99998991547877	0.999981698484999	0.999986162005794	0.999998511211837	0.999985714992993	0.999984080732201	0.999989910272055	0.999999637716467	0.999992070635473	1	0.99999086955575	0.999994024657002	0.762531957311488	0.999972584737608	0.536576488514442	0.99991038158371	0.999996866979831	0.999998081816644	0.999997923449719	0.999973369826568	0.791718805363448	0.999952623980642	0.999982499249933	0.999997366612758	0.62394337339946	0.475965777938953	0.999995487814491	0.999991784090225	0.999952843495361	0.999985251266509	0.439975627934737	0.546775517914294	0.628757565598508	0.986674200873387	0.575195721947793	0.762105898518487	0.623799607688403	0.701504167797188	0.769889560754521	0.999993800433397	0.999963713940627	0.96937663132664	0.768390930612709	0.999924898781037	0.922852260590524	0.902601472956083	0.744509753507633	0.751866826259284	0.79215896279311	0.920331296025307	0.999994404383094	0.399041611947989	0.999872601444417	0.999978258352033	0.999972420570454	0.999994591104827	0.99999796732747	0.626829379311878	0.970828431428823	0.9999936777084	0.999994051731248	0.467828430638423	0.350329477013184	0.999992691332336	0.999986711577206	0.999960899981497	0.999998360714071	0.288083380488688	0.403975343545352	0.368537344878449	0.559944335836172	0.3879013689673	0.456250477046294	0.53635266581764	0.983534245803981	0.867373104172325	0.785222910596951	0.552990762724768	0.999998254747654	0.999988757269722	0.653615481751004	0.490735316516007	0.463413115619635	0.555213118026589	0.999976281852985	0.999965789759461	0.999971161350269	1	0.999919447378689	0.999930613540863	0.510081010707974	0.897025572591171	0.999996312200706	0.98481446394967	0.394966123309177	0.2730550554626	0.978772500294747	0.999978301983196	0.999986674020806	0.999966353236697	0.227649422929361	0.330681924305818	0.999955853007544	0.999992110990345	0.99997483498586	0.943796230757829	0.999983303741555	0.99999428662826	0.999988943837929	0.767262715332798	0.616758894967481	0.999988689331298	0.999997143516587	0.999993868921958	0.999998853521537	0.581558696663706	0.725700904223477	1	0.999993145984952	0.75771767748467	0.999971795908327	0.999994126277219	1	0.482410435308988	0.320298821205942	1	0.999995866764996	0.999964174771187	1	0.308001921644108	0.425062403078522	0.999987991300796	0.999990571697027	0.99998618300518	0.999990485442987	1	0.754526405428313	0.535760373500057	0.999996017130357	0.99999078973944	0.999996317499098	1	0.537782129230418	0.689782442612886	0.99999979641021	0.999978762891825	0.999997497710665	0.999867060919966	0.936988468492289	0.72311389185542	0.999998805568106	1	0.999999315159193	0.999990263878704	0.680581708152266	0.803183115461177	0.999999386777286	0.999993843568785	0.788817535126429	0.999967586802231	0.999974698071145	0.999992819765523	0.999999919323184	0.9999418635408	0.999998712164614	0.999997809353943	0.999977230465657	0.999992713643334	0.999962164797115	0.999968535478283	0.999987235203252	0.999998937387999	0.999988885286837	0.999984832822421	0.999991286060252	0.999997904194491	0.999998087679413	0.999953599412029	0.999995712229444	0.999996387583667	0.999996965581046	0.999997092124042	0.999991114757211	1	0.99999466220446	0.999994396631431	0.528821245736643	0.373139838366663	1	0.999979256330036	0.999979580922071	1	0.377558082620466	0.48030639609868	0.999996870414058	0.999997214652585	0.999983705348242	0.999993707582552	0.960950381415459	0.999996131590622	0.999986159406608	0.999979009973648	0.785743537224929	0.835148625001937	0.737009307602715	0.999998889200693	0.999984870241098	0.999980509039065	0.999990458849227	0.999999663940757	0.999998182364375	0.999990809655115	0.999977587757838	0.99999520409311	0.785580804208544	0.95360591726751	0.999991143785547	0.777602081235755	0.974287478075222	0.744651947575107	0.876501664759203	0.999986793597685	99.9676	99.39825	99.4793333333333	100	97.758	99.958	94.932	100	NA	100	100	100	96.729	99.5246666666667	99.8153333333333	NA	94.39675	95.443	99.96775	100	99.8838	100	95.28775	95.5465	no	nothing	nothing	nothing	0	0	none	none
21138	4	CHG	0.999956490798133	0.935019503773711	0.999996012125235	0.999927971495487	0.181797352322935	0.999990611796339	0.860766680803371	0.918128945618346	1	0.194832776693944	0.999998431523547	0.231661729972649	0.999961162278114	0.999992395640441	0.99988754619489	0.999999968960266	0.785986148711542	0.999999997962454	0.894136045483551	0.929299272621846	0.999963694668354	0.770477896280626	0.999949161111341	0.999977632400175	1	0.999879604916308	0.308335365230847	0.999839262055661	0.968674558733412	0.99999963549555	1	0.291571376679358	0.999991735277732	0.362647085904925	0.999955149453784	0.999998960704614	1	0.999974644981928	0.892212169388636	0.999948185623694	0.994248051728848	0.999999547292182	0.999996148804588	0.902719647238765	0.999943357609524	0.999993091445956	0.999962625140676	0.859386709900124	0.897611226896985	0.999996423948573	0.999925217648301	0.999977998346167	0.951287927020112	0.999989234103762	0.99998991547877	0.999981698484999	0.999986162005794	0.877154258656897	0.999985714992993	0.999984080732201	0.999989910272055	0.999999637716467	0.999992070635473	1	0.99999086955575	0.999994024657002	0.999979294762274	0.322436073014621	0.999964457486241	0.974080250627829	0.981122455427019	0.999998081816644	0.298576934830382	0.999973369826568	0.369235480229109	0.999952623980642	0.999982499249933	0.999997366612758	0.999968402777461	0.904776360999137	0.999995487814491	0.978745737734441	0.999952843495361	0.999985251266509	0.908388321731217	0.999971275094646	0.333470935772079	0.999917581772613	0.975305815232861	0.992964196673759	1	0.301521601666781	0.999987635125645	0.37547860445293	0.999963713940627	0.999984600121045	1	0.999924898781037	0.898045471730052	0.999964250931356	0.976308761630758	0.999976762212688	0.999996629175037	0.903677870118514	0.999994404383094	0.218647149668819	0.553657859918567	0.601792221980681	0.361863158522309	0.999994591104827	0.433373756284314	0.999987135602738	0.470269849055899	0.543410045483975	0.252783866739772	0.571598345566897	0.970722855961877	0.381756861108356	0.822917671961854	0.588736642274353	0.344903101724671	0.838791576991822	0.33528203061319	0.901299320383547	0.878514454496112	1	0.199534039979336	0.999984894466255	0.223231135525929	0.999862165409328	0.999948531413442	1	0.999998254747654	0.74554988612264	0.999987472874852	0.816553265026347	0.868490972208551	1	0.730034903978064	0.999965789759461	0.999971161350269	0.95992951419692	0.4625834135113	0.982398386042494	0.54830654275507	0.968597443943224	0.999996312200706	0.920743837851805	0.999996214953133	0.972324980560996	0.950640866284382	0.999978301983196	0.999986674020806	0.923781705762806	0.995145657302563	0.942123241219428	0.999955853007544	0.656512864782764	0.99997483498586	0.828794704100292	0.999983303741555	0.99999428662826	0.92477119483412	0.999924738481671	0.999996736261262	0.999988689331298	0.999997143516587	0.999993868921958	0.999998853521537	0.999984209597031	0.999973595009524	0.335922810739786	0.999993145984952	0.471263556253684	0.999971795908327	0.999994126277219	1	0.999947213727935	0.954956495215212	1	0.999995866764996	0.999964174771187	1	0.999980177848459	0.999989830569547	0.451185135461359	0.999990571697027	0.585089066078344	0.583648132162489	0.194424267791687	0.700104579299073	0.999993249513274	0.50497325043757	0.99999078973944	0.812730356901519	0.355520062322855	0.999998106050022	0.423622035118926	0.697152997850772	0.999978762891825	0.999997497710665	0.999867060919966	0.999990509863215	0.999981108373585	0.999998805568106	1	0.999999315159193	0.999990263878704	0.999996148770859	0.999994374410122	0.999999386777286	0.896634772665017	0.253503395873767	0.999967586802231	0.999974698071145	0.967415320650825	0.999999919323184	0.9999418635408	0.590878918877292	0.999997809353943	0.789473387155896	0.999992713643334	0.999962164797115	0.999968535478283	0.999987235203252	0.999998937387999	0.999988885286837	0.999984832822421	0.999991286060252	0.999997904194491	0.999998087679413	0.999953599412029	0.999995712229444	0.999996387583667	0.999996965581046	0.999997092124042	0.999991114757211	1	0.99999466220446	0.999994396631431	0.999904007119519	0.694544326502357	1	0.841537081012704	0.918103337794206	1	0.739752803257677	0.999996887020117	0.999996870414058	0.999997214652585	0.999983705348242	0.999993707582552	0.99999536103402	0.999996131590622	0.999986159406608	0.999979009973648	0.999996937931899	0.999997603114109	0.99999196620531	0.999998889200693	0.999984870241098	0.999980509039065	0.999990458849227	0.999999663940757	0.999998182364375	0.999990809655115	0.999977587757838	0.99999520409311	0.999969546163065	1	0.999991143785547	0.999983315020432	0.999997283703375	0.999998381018993	0.999987438516518	0.999986793597685	99.9816	99.82925	97.5353333333333	99.857	99.77975	83.7194	100	98.67575	98.12975	99.809	87.175	100	91.5512	99.8386666666667	99.6453333333333	99.9816666666667	99.2885	94.8916666666667	NA	97.3076666666667	98.6702	100	97.64675	99.9585	no	nothing	nothing	nothing	0	0	none	none
21138	12	CHH	0.999956490798133	0.861294359027375	0.999996012125235	0.928911812130118	0.940427110097208	0.476687749480929	0.278320886736453	0.999986525875657	0.683217818859111	0.999994685320319	0.999998431523547	0.999975118292688	0.999961162278114	0.999992395640441	0.7915498914954	0.999999968960266	0.999999988654523	0.68789228601935	0.811379562833452	0.999999776160784	0.999963694668354	0.99998551229728	0.726976938099537	0.937920123677303	1	0.908635108413635	0.999629415999638	0.471016243526708	0.291964185742608	0.99999963549555	0.760795923633997	0.999996451393306	0.999991735277732	0.999995541626212	0.999955149453784	0.999998960704614	0.75158919789931	0.999974644981928	0.999974378497213	0.784481560163923	0.781438123821289	0.999999547292182	0.999996148804588	0.999990225226671	0.832707766111136	0.997030275929812	0.606644334632231	0.999960349649373	0.2227975714229	0.114431837031174	0.982293534850496	0.999977998346167	1	0.999989234103762	0.99998991547877	0.999981698484999	0.999986162005794	0.346119211736061	0.999985714992993	0.999984080732201	0.999989910272055	0.682879567530596	0.999992070635473	1	0.99999086955575	0.999994024657002	0.873523203954045	0.999972584737608	0.484792100459523	0.320666292570993	0.999996866979831	0.864608414674687	0.999997923449719	0.999973369826568	0.999954662557589	0.999952623980642	0.999982499249933	0.713213571105696	0.999968402777461	0.999983643353466	0.88773961149609	0.762807831799024	0.999952843495361	0.999985251266509	0.999986406313421	0.925553046579422	0.691995936436971	0.852292002870547	0.652864245038951	0.991448252845919	0.40277247901748	0.99999318246211	0.998134083733557	0.81309249304997	0.953669746344391	0.871710179756037	1	0.999924898781037	0.999991901076244	0.391754468818328	0.999993050861515	0.785999040856034	0.999996629175037	0.972047245379877	0.441959388049515	0.273833231915115	0.133548882053542	0.93990733108244	0.891227521237055	0.999994591104827	0.99999796732747	0.999987135602738	0.999897468211821	0.9999936777084	0.52114246548762	0.905154216773478	0.997816937807687	0.889935067295496	0.556553448574678	0.999960899981497	0.999998360714071	0.999889603008579	0.93294399124905	0.997380092086292	0.64569572375144	0.11989195374895	0.67054686378962	0.637672107373452	0.314342595899948	0.544173169051751	0.450606823509142	0.898400963824781	0.824738496133326	0.757950019003051	0.100350939222196	1	0.302020171159636	0.631720165630402	0.540350289425996	0.11258157146014	0.442105574044641	0.0544910283534998	0.482028628612595	0.444385400202426	0.156871339317935	0.353091015123023	0.29120096675163	0.698371330077475	0.606081855541333	0.559257189284581	0.0421811143484016	0.916726549524136	0.149147863845614	0.439375538448807	0.335082852401309	0.0505385014886322	0.763222780742625	0.999992110990345	0.99997483498586	0.999903545219701	0.999983303741555	0.99999428662826	0.884204358805998	0.999924738481671	0.999996736261262	0.871272987086026	0.999997143516587	0.999993868921958	0.999998853521537	0.999984209597031	0.926280351278125	0.940481442449997	0.937541814092556	1	0.999971795908327	0.999994126277219	0.275313679161689	0.676468730551954	0.867562601325874	1	0.31084148744807	0.999964174771187	0.912531293770208	0.916313709629236	0.999989830569547	0.999987991300796	0.999990571697027	0.99998618300518	0.999990485442987	0.906149977618455	0.999974027032732	0.999993249513274	0.999996017130357	0.99999078973944	0.999996317499098	1	0.999998106050022	0.999981090579572	0.99999979641021	0.999978762891825	0.999997497710665	0.810357157827719	0.999990509863215	0.999981108373585	0.999998805568106	1	0.999999315159193	0.999990263878704	0.999996148770859	0.999994374410122	0.999999386777286	0.999993843568785	0.596483126410385	0.999967586802231	0.999974698071145	0.999992819765523	0.999999919323184	0.9999418635408	0.999998712164614	0.999997809353943	0.999977230465657	0.999992713643334	0.753699712384577	0.999968535478283	0.999987235203252	0.999998937387999	0.999988885286837	0.999984832822421	0.999991286060252	0.999997904194491	0.999998087679413	0.641836829876753	0.999995712229444	0.999996387583667	0.999996965581046	0.999997092124042	0.999991114757211	1	0.99999466220446	0.999994396631431	0.986317231479705	0.921766226574418	0.22370616898336	0.999979256330036	0.54842837043315	0.875131963364136	0.78472726567841	0.23459100646868	0.999996870414058	0.999997214652585	0.999983705348242	0.999993707582552	0.99999536103402	0.999996131590622	0.999986159406608	0.999979009973648	0.999996937931899	0.999997603114109	0.99999196620531	0.999998889200693	0.999984870241098	0.557167208325997	0.999990458849227	0.999999663940757	0.999998182364375	0.999990809655115	0.999977587757838	0.99999520409311	0.999969546163065	0.62300174423557	0.999991143785547	0.999983315020432	0.999997283703375	0.999998381018993	0.999987438516518	0.999986793597685	4.8862	5.34225	0.0563333333333333	NA	11.89925	3.108	14.94725	17.427	5.6175	0	2.946	5.02733333333333	6.011	4.51733333333333	2.12166666666667	12.0303333333333	7.6175	3.407	0	13.423	1.516	5.93466666666667	4.3335	0	no	nothing	nothing	nothing	0	0	none	none
21138	13	CHH	0.999956490798133	0.999981271994449	0.0121856623427495	0.999927971495487	0.999940400504223	0.813317495723554	0.999933170316441	0.999986525875657	0.972545340985189	0.929036334993045	0.887708337559348	0.926062835895814	0.999961162278114	0.999992395640441	0.803577029044713	0.884567833766481	0.999999988654523	0.767883643061532	0.99996220465268	0.999999776160784	0.999963694668354	0.833748857958143	0.799643210017554	0.999977632400175	0.0193377271561441	0.999879604916308	1	0.861634108606287	1	0.99999963549555	0.968303647971762	0.937898487533638	0.905537357610659	0.95354442288136	0.999955149453784	0.999998960704614	0.804454747844284	0.935675112270096	0.999974378497213	0.781350030385837	0.999987262128526	0.999999547292182	0.999996148804588	0.867951341305745	0.830200692044031	0.034683259762202	0.999962625140676	0.999960349649373	0.889090382785862	0.999996423948573	0.999925217648301	0.999977998346167	1	0.999989234103762	0.99998991547877	0.999981698484999	0.999986162005794	0.969817393903112	0.999985714992993	0.999984080732201	0.999989910272055	0.999999637716467	0.999992070635473	1	0.99999086955575	0.999994024657002	0.0508740343354508	0.0289078690159725	0.111535596676696	0.0171029898403776	0.0725027538350122	0.00568135324681844	0.01052974204479	0.00420818818425098	0.00128809957695221	0.025104426477292	0.07142499340099	0.0017559737034018	0.199221537929039	0.0722085091314593	0.00100977969409189	0.0352270766068335	0.00512780913366729	0.0377525858921846	0.00143868682045919	0.00109001222548972	0.9999760075744	0.999917581772613	0.968752454636782	0.999971945832348	0.791707102681819	0.747746360401461	0.733431880095371	0.723050748216523	0.99297196276587	0.999984600121045	0.610107849355708	0.999924898781037	0.999991901076244	0.563472488508233	0.999993050861515	0.925537471917001	0.999996629175037	0.665005148541013	0.619343563242563	0.952815648372468	0.983634063792762	0.999978258352033	0.798854857138989	0.763796213247511	0.750217804349543	0.716692359569108	0.976569200334758	0.9999936777084	0.636112350609673	0.965462242584519	0.999910104571774	0.564456101908281	0.999986711577206	0.916982032626955	0.999998360714071	0.668838698384083	0.61313564877312	0.843044257372099	0.992608687910376	0.564322853174158	0.536211014667656	0.523492121454061	0.447175459969482	0.81182665618409	0.999886208639708	0.406900273397941	0.999998254747654	0.988056740378818	0.329961776420331	0.864613914945331	0.684848036341008	0.900604145098008	0.418172969593399	0.367590289552587	0.983997944289164	0.931275792735329	0.865887425862286	0.889716516433368	0.875711715278129	0.999914534669278	0.999996312200706	0.845697283113009	0.825976763099119	0.99999683950779	0.717011414999586	0.999978301983196	0.999986674020806	0.999966353236697	0.827216422178475	0.777153441937404	0.906239805223789	0.954553647997623	0.902469525397709	0.955748346959095	0.999983303741555	0.99999428662826	0.668555921647195	0.999924738481671	0.999996736261262	0.800011690130298	0.999997143516587	0.999993868921958	0.999998853521537	0.884698923579532	0.853950883537676	1	0.999993145984952	1	0.999971795908327	0.999994126277219	1	0.670666508670459	0.9999773948017	1	0.999995866764996	0.999964174771187	1	0.999980177848459	0.999989830569547	0.999987991300796	0.999990571697027	0.99998618300518	0.999990485442987	1	0.850695271410698	0.999993249513274	0.999996017130357	0.99999078973944	0.999996317499098	1	0.999998106050022	0.999981090579572	0.99999979641021	0.999978762891825	0.999997497710665	0.999867060919966	0.890153371201661	0.999981108373585	0.999998805568106	1	0.999999315159193	0.999990263878704	0.999996148770859	0.999994374410122	0.999999386777286	0.999993843568785	0.999975413654351	0.97931123540255	0.999974698071145	0.999992819765523	0.999999919323184	0.9999418635408	0.999998712164614	0.999997809353943	0.999977230465657	0.999992713643334	0.992162734075048	0.999968535478283	0.999987235203252	0.999998937387999	0.999988885286837	0.999984832822421	0.999991286060252	0.999997904194491	0.999998087679413	0.772855220686786	0.999995712229444	0.999996387583667	0.999996965581046	0.999997092124042	0.999991114757211	1	0.99999466220446	0.999994396631431	0.354204129566862	0.818447016048558	1	0.94500226502597	0.99620448074931	0.921632846089891	0.999923811285805	0.999996887020117	0.999996870414058	0.730780948890623	0.999983705348242	0.999993707582552	0.99999536103402	0.9238209197426	0.837602018746798	0.999979009973648	0.999996937931899	0.999997603114109	0.99999196620531	0.999998889200693	0.999984870241098	0.999980509039065	0.999990458849227	0.999999663940757	0.999998182364375	0.999990809655115	0.999977587757838	0.99999520409311	0.999969546163065	1	0.999991143785547	0.999983315020432	0.999997283703375	0.999998381018993	0.999987438516518	0.999986793597685	4.4516	5.547	3.153	NA	6.77525	10.9528	8.17925	3.05975	3.772	0.917333333333333	0	0	1.1278	2.813	3.68666666666667	0.164333333333333	11.60275	3.74433333333333	0	3.61566666666667	2.9976	2.82133333333333	0.05875	0	no	nothing	nothing	nothing	0	0	none	none
21138	14	CHH	0.681056215082055	0.464687621517683	0.981316774788778	0.649607738129674	0.401386759670456	0.672137995349994	0.929382333016152	0.999986525875657	1	0.497739010510934	0.437006222659425	0.560046337888745	0.813667111897538	0.667193411154308	0.958887859528554	0.999999968960266	0.778460190095136	0.267992059869831	0.99996220465268	0.657722119138081	0.40489586942187	0.33205918954708	0.296224946350877	0.999977632400175	0.933533346076136	0.999879604916308	0.995641796148635	0.999839262055661	0.92285976092732	0.584710082247243	0.869970514239683	0.999996451393306	0.981035853303998	0.999995541626212	0.999955149453784	0.999998960704614	0.907658874243789	0.892304376118045	0.999974378497213	0.895382282906572	0.576988628609655	0.999999547292182	0.98433987358542	0.955158535401804	0.927777618730786	0.762062397383728	0.999962625140676	0.999960349649373	0.954692329530968	0.732348758006409	0.457903379950501	0.657289243995947	1	0.999989234103762	0.99998991547877	0.999981698484999	0.999986162005794	0.588764650660269	0.999985714992993	0.999984080732201	0.999989910272055	0.568341735189683	0.999992070635473	1	0.99999086955575	0.999994024657002	0.922449099107488	0.724608323743011	0.930079369662931	0.99991038158371	0.878768657922951	0.999998081816644	0.737754234291609	0.729127541902162	0.869171575976626	0.999339708945963	0.921406558634321	0.999997366612758	0.999968402777461	0.986665181610055	0.543468998381221	0.901383802260727	0.941084892644559	0.684166058087386	0.652491062008649	0.593721869450975	0.9999760075744	0.999917581772613	0.906564591569179	0.556894924089881	0.842385445674049	0.992044421271227	0.985940583179797	0.999993800433397	0.999963713940627	0.999984600121045	0.88454528426959	0.858066580795417	0.999991901076244	0.892655237543551	0.554133215635309	0.999976762212688	0.982868459849659	0.960939805284674	0.930185814525508	0.982524617980552	0.724342983843474	0.356801975261488	0.632287157303974	0.999994591104827	0.99999796732747	0.999987135602738	0.999897468211821	0.9999936777084	0.681256356462177	0.642623050430186	0.999910104571774	0.988509266754408	0.372758000016511	0.999960899981497	0.999998360714071	0.999889603008579	0.999993354412728	0.947458280690316	0.583262055399234	0.849271747446549	0.930114505135325	0.930883324533913	0.999968773799744	0.999862165409328	0.999948531413442	0.908609718280825	0.860345780515691	0.999988757269722	0.79909244333458	0.552275584758041	0.999942370492236	0.906552470095626	0.889237215824671	0.848596281222271	0.829342323051995	1	0.672431756220158	0.688317973390676	0.78247244071202	0.916875418167932	0.856396689908676	0.999966067902458	0.999996214953133	0.922014580644855	0.477938315966788	0.79920103586114	0.871734783252936	0.624793574084762	0.591711514048848	0.546841995520619	0.999955853007544	0.495626627360944	0.430126210881049	0.57373559358619	0.830567993061657	0.65955659436018	0.809898394926941	0.999924738481671	0.791474116175922	0.285887330529352	0.999997143516587	0.661783002407433	0.389029329107661	0.354981880207742	0.329990562209356	0.713583899534387	0.621277894082447	0.913228385669436	0.999971795908327	0.900013943101252	1	0.999947213727935	0.970424874370625	0.520173031651824	0.999995866764996	0.946636827516743	0.620319558091336	0.590915953171917	0.534263247674725	0.999987991300796	0.999990571697027	0.99998618300518	0.999990485442987	0.61757668370499	0.914835890500069	0.999993249513274	0.999996017130357	0.558686166085002	0.999996317499098	1	0.999998106050022	0.999981090579572	0.99999979641021	0.999978762891825	0.999997497710665	0.55637666639052	0.956972446627381	0.999981108373585	0.999998805568106	0.537923469274031	0.999999315159193	0.999990263878704	0.999996148770859	0.999994374410122	0.999999386777286	0.999993843568785	0.802456355602558	0.999967586802231	0.999974698071145	0.999992819765523	0.896836510916922	0.9999418635408	0.999998712164614	0.999997809353943	0.999977230465657	0.999992713643334	0.928547397209066	0.999968535478283	0.999987235203252	0.999998937387999	0.999988885286837	0.999984832822421	0.999991286060252	0.999997904194491	0.999998087679413	0.806621830598817	0.999995712229444	0.999996387583667	0.999996965581046	0.795571391696896	0.999991114757211	1	0.99999466220446	0.999994396631431	0.998617747429045	0.877123913378158	0.440909785455886	0.758817237877194	0.866895591277339	0.535078911113756	0.508400918260547	0.455894265873069	0.999996870414058	0.805584055176818	0.999983705348242	0.999993707582552	0.85622344142828	0.999996131590622	0.93222644040114	0.999979009973648	0.999996937931899	0.999997603114109	0.99999196620531	0.999998889200693	0.999984870241098	0.440981822014576	0.999990458849227	0.999999663940757	0.999998182364375	0.999990809655115	0.999977587757838	0.462624872536035	0.552698765276977	0.491332154361999	0.999991143785547	0.999983315020432	0.999997283703375	0.999998381018993	0.999987438516518	0.999986793597685	9.1626	3.37375	0.0563333333333333	5.6245	2.91525	1.7232	2.40825	5.7075	7.888	10.601	0	0	2.4948	2.813	1.261	7.765	10.155	2.20133333333333	0	13.3773333333333	2.2026	0	0.05875	0	no	nothing	nothing	nothing	0	0	none	none
21138	16	CHH	0.251441862216766	0.999981271994449	0.904609934008387	0.999927971495487	0.941454518852891	0.630158725834184	0.266709054893151	0.973937042881179	1	0.310212761162417	0.999998431523547	0.999975118292688	0.999961162278114	0.999992395640441	0.962662784410154	0.999999968960266	0.999999988654523	0.999999997962454	0.99996220465268	0.999999776160784	0.999963694668354	0.942101964310903	0.999949161111341	0.326853685057698	0.629614822180898	0.37482103459123	0.486365659571803	0.866680949220288	1	0.136355861593358	0.2286578771057	0.999996451393306	0.229422824527582	0.129050651838198	0.215219548990692	0.454840454742163	0.125535474952493	0.251653028423917	0.344428962526705	0.164547484564865	0.192622925929134	0.270201657872856	0.562669873450435	0.766874894424098	0.620272138543915	0.936269617193041	0.999962625140676	0.950912938042537	0.681675932921297	0.3504649535693	0.999925217648301	0.999977998346167	0.43704246165671	0.999989234103762	0.99998991547877	0.999981698484999	0.999986162005794	0.999998511211837	0.999985714992993	0.999984080732201	0.999989910272055	0.999999637716467	0.999992070635473	1	0.99999086955575	0.999994024657002	0.993201141064843	0.999972584737608	0.96939772285271	0.660111665542937	0.708558424001364	0.823212495799894	0.667516495723229	0.84020807821416	0.763720839149093	0.828804914109101	0.999982499249933	0.65647506611035	0.926742449782192	0.959278649948271	0.715778321542964	0.788639138977476	0.954587468903998	0.999985251266509	0.999986406313421	0.999971275094646	0.9999760075744	0.776985511538305	0.413183902892491	0.926093871080564	1	0.408452648029929	0.999987635125645	0.986183111249916	0.984240668667649	0.999984600121045	0.901119369615327	0.999924898781037	0.999991901076244	0.942497033059794	0.975632643985657	0.999976762212688	0.999996629175037	0.999979185366576	0.999994404383094	0.891500634710009	0.525721506074863	0.73833828533971	0.85823688972321	0.540063543325484	0.854973617075305	0.775471757157412	0.834538690009264	0.9999936777084	0.711584243965223	0.929189063680169	0.956743189688217	0.729962909161297	0.800228723194827	0.956471129662222	0.999998360714071	0.999889603008579	0.999993354412728	0.899176660253655	0.433733942652915	0.549303933266074	0.852871750509046	0.559816751864368	0.416676694874321	0.524647912698184	0.798210467571942	0.396033972592655	0.628286433300589	0.704623267425129	0.418087459394174	0.48650278833069	0.656456447078675	0.893739982875523	0.999976281852985	0.940186556902885	0.155652532032211	0.244019109857331	0.999919447378689	0.255064557005222	0.130545630132801	0.226866510544919	0.463461864387237	0.14220865312372	0.274740308972628	0.362430401665904	0.168433658226355	0.21011868216	0.273595331348648	0.545262330764138	0.717594619919716	0.584338305854736	0.999955853007544	0.212471226570484	0.99997483498586	0.999903545219701	0.999983303741555	0.99999428662826	0.999988943837929	0.999924738481671	0.999996736261262	0.999988689331298	0.999997143516587	0.999993868921958	0.999998853521537	0.869393923203487	0.999973595009524	0.270823041934697	0.999993145984952	1	0.999971795908327	0.999994126277219	1	0.999947213727935	0.9999773948017	1	0.999995866764996	0.999964174771187	1	0.939234032055903	0.999989830569547	0.32579386449374	0.24948621315797	0.353170655944916	0.588586388512308	0.127515607944894	0.412389693572617	0.506407426118016	0.281913217446083	0.303373477911576	0.477943789666702	0.765305540739032	0.999998106050022	0.908711818937416	0.99999979641021	0.999978762891825	0.999997497710665	0.999867060919966	0.999990509863215	0.999981108373585	0.999998805568106	1	0.999999315159193	0.999990263878704	0.999996148770859	0.999994374410122	0.999999386777286	0.999993843568785	0.999975413654351	0.999967586802231	0.999974698071145	0.999992819765523	0.999999919323184	0.9999418635408	0.999998712164614	0.999997809353943	0.999977230465657	0.999992713643334	0.999962164797115	0.999968535478283	0.999987235203252	0.999998937387999	0.999988885286837	0.999984832822421	0.999991286060252	0.999997904194491	0.999998087679413	0.999953599412029	0.999995712229444	0.999996387583667	0.999996965581046	0.999997092124042	0.999991114757211	1	0.99999466220446	0.999994396631431	0.999904007119519	0.999980965904522	1	0.999979256330036	0.999979580922071	0.907704277754647	0.61350356060277	0.75271793363392	0.999996870414058	0.999997214652585	0.999983705348242	0.999993707582552	0.99999536103402	0.999996131590622	0.999986159406608	0.999979009973648	0.999996937931899	0.999997603114109	0.99999196620531	0.999998889200693	0.999984870241098	0.999980509039065	0.999990458849227	0.999999663940757	0.999998182364375	0.999990809655115	0.999977587757838	0.99999520409311	0.999969546163065	1	0.999991143785547	0.999983315020432	0.999997283703375	0.999998381018993	0.999987438516518	0.999986793597685	3.7502	25.906	0.693666666666667	8.4925	4.398	6.1844	17.63025	25.929	0.07425	1.46633333333333	33.298	0	0.6694	0.059	4.019	0.0913333333333333	0.88275	0.925333333333333	NA	0	3.45	8.869	18.74325	14.06975	no	nothing	nothing	nothing	0	0	none	none
21138	19	CHG	0.698570952034598	0.974935261493062	0.999996012125235	0.893292883414136	0.999940400504223	0.999990611796339	0.791917751444236	0.999986525875657	1	0.680048930530036	0.855994181974501	0.999975118292688	0.490791900754722	0.944237884752634	0.993802817626563	0.999999968960266	0.999999988654523	0.623655459689099	0.876109273325113	0.999999776160784	0.999963694668354	0.832846778849511	0.624959771706086	0.999977632400175	0.751883613911766	0.999879604916308	0.758806490315478	0.625859686125684	0.327339017968427	0.968981770012531	0.765053815443676	0.999996451393306	0.999991735277732	0.999995541626212	0.109406966091951	0.999998960704614	0.461740587278356	0.90969999223068	0.985769902979323	0.999948185623694	0.999987262128526	0.999999547292182	0.534354000989006	0.999990225226671	0.999943357609524	0.999993091445956	0.999962625140676	0.999960349649373	0.903560474454504	0.646019895092806	0.999925217648301	0.999977998346167	1	0.999989234103762	0.99998991547877	0.519441815767473	0.999986162005794	0.700131997912931	0.999985714992993	0.999984080732201	0.999989910272055	0.999999637716467	0.999992070635473	1	0.99999086955575	0.999994024657002	0.936938598172865	0.999972584737608	0.999964457486241	0.838964088111559	0.999996866979831	0.999998081816644	0.722489479638569	0.916263969050296	0.999954662557589	0.514069052719139	0.975045075609356	0.984964740171673	0.999968402777461	0.999983643353466	0.670525749833776	0.907772252882512	0.999952843495361	0.999985251266509	0.896781715824075	0.693043091433574	0.942164313014029	0.837841524691754	0.531379252013332	0.999971945832348	0.945424116404747	0.993993163392054	0.999987635125645	0.999993800433397	0.225659615258724	0.999984600121045	0.673512322163194	0.999924898781037	0.999991901076244	0.970313447235214	0.999993050861515	0.999976762212688	0.736511692718077	0.999979185366576	0.989328356747227	1	0.756676835132277	0.999978258352033	0.999972420570454	0.72613740887289	0.902067448269109	0.994828231188592	0.434799962292852	0.970003622733864	0.923434931813858	0.999987333563299	0.999910104571774	0.658892446589522	0.892039408391083	0.999960899981497	0.955690084052319	0.877687809956961	0.682288670832891	0.936173646522449	0.92867743873001	1	0.569251649769495	0.78274515820879	0.886804267432418	0.569075191476702	0.851664903975513	1	0.999998254747654	0.999988757269722	0.512209669479172	0.756151158461908	0.914860411003229	1	0.7353517010349	0.524890706301667	0.639429893869355	0.813442800941243	0.311687788789285	0.493385577732559	0.516518167767266	0.809211748102911	0.566954606519583	0.972842818738071	0.870720852232933	0.856701872959091	0.255097831876644	0.456442629682061	0.582000017341442	0.999966353236697	0.411064556350663	0.255054679371517	0.999955853007544	0.999992110990345	0.99997483498586	0.999903545219701	0.425359152929019	0.99999428662826	0.808256280176184	0.999924738481671	0.999996736261262	0.999988689331298	0.999997143516587	0.999993868921958	0.999998853521537	0.999984209597031	0.999973595009524	0.81109173218403	0.930086115268822	1	0.565448255014425	0.999994126277219	1	0.999947213727935	0.9999773948017	0.794091016389983	0.999995866764996	0.999964174771187	1	0.973014137345633	0.770565101362216	0.999987991300796	0.999990571697027	0.153013776958534	0.999990485442987	0.390111810301391	0.999974027032732	0.999993249513274	0.999996017130357	0.99999078973944	0.999996317499098	0.649509236768024	0.999998106050022	0.999981090579572	0.99999979641021	0.347743053938035	0.999997497710665	0.544181044687764	0.999990509863215	0.999981108373585	0.999998805568106	1	0.999999315159193	0.886008667836482	0.999996148770859	0.999994374410122	0.730953587416044	0.999993843568785	0.748103522495743	0.999967586802231	0.999974698071145	0.999992819765523	0.999999919323184	0.9999418635408	0.999998712164614	0.999997809353943	0.999977230465657	0.418605261054972	0.563196272632853	0.999968535478283	0.999987235203252	0.244972710695709	0.435909965387055	0.65257449583037	0.999991286060252	0.390043659863883	0.189080989296099	0.655788400125278	0.999995712229444	0.999996387583667	0.999996965581046	0.999997092124042	0.999991114757211	1	0.99999466220446	0.999994396631431	0.974257417458868	0.960633676100194	0.347949086562353	0.55136332869593	0.767968558709309	1	0.527988164157936	0.331011798999855	0.999996870414058	0.999997214652585	0.999983705348242	0.999993707582552	0.99999536103402	0.999996131590622	0.999986159406608	0.999979009973648	0.999996937931899	0.999997603114109	0.99999196620531	0.999998889200693	0.999984870241098	0.999980509039065	0.999990458849227	0.708290173894272	0.999998182364375	0.999990809655115	0.999977587757838	0.99999520409311	0.999969546163065	1	0.999991143785547	0.999983315020432	0.999997283703375	0.986735976154901	0.688565122096952	0.999986793597685	15.2444	0.66375	4.284	16.98525	4.06825	9.7568	16.101	21.4065	7.185	11.8983333333333	0.0236666666666667	1.11433333333333	11.6986	40.8406666666667	3.546	25.126	14.912	6.39066666666667	NA	1.88966666666667	4.3334	30.0106666666667	1.81175	0	no	nothing	nothing	nothing	0	0	none	none
21138	21	CHG	0.999956490798133	0.999981271994449	0.999996012125235	0.999927971495487	0.850508363295599	0.999990611796339	0.896433800414136	0.999986525875657	0.608723560265892	0.859197526862202	0.920349709467375	0.902308456885388	0.999961162278114	0.999992395640441	0.765483932878344	0.999747123632026	0.915176337651113	0.654443385027123	0.99996220465268	0.999999776160784	0.788924852537508	0.99998551229728	0.699411816535213	0.999977632400175	0.914494999378518	0.999879604916308	1	0.999839262055661	1	0.99999963549555	0.470045636907357	0.999996451393306	0.999991735277732	0.999995541626212	0.999955149453784	0.999998960704614	0.609690909922391	0.999974644981928	0.999974378497213	0.871410011459526	0.999987262128526	0.999999547292182	0.964967440103288	0.999990225226671	0.912001563955905	0.999993091445956	0.999962625140676	0.999960349649373	1	0.999996423948573	0.999925217648301	0.752597437942225	1	0.999989234103762	0.99998991547877	0.999981698484999	0.999986162005794	0.788572909574274	0.999985714992993	0.999984080732201	0.999989910272055	0.999999637716467	0.999992070635473	1	0.99999086955575	0.999994024657002	0.910651676440655	0.717255725517294	0.935177431404759	0.798101034344626	0.995877536822844	0.820276736414607	0.704564485993278	0.810928032074863	0.735337690004066	0.999952623980642	0.999982499249933	0.960699266257113	0.912981511643241	0.801589839645576	0.497556169821259	0.975327908820126	0.982737816810438	0.636163560560462	0.999844747160311	0.546949476621416	0.9999760075744	0.999917581772613	0.999965846431491	0.999971945832348	0.459148130938936	0.977812755356297	0.999987635125645	0.999993800433397	0.999963713940627	0.999984600121045	0.598776257647764	0.999924898781037	0.999991901076244	0.867077713649658	0.999993050861515	0.999976762212688	0.959250343679023	0.999979185366576	0.907974402511861	0.97478146378748	0.999872601444417	0.942931593999207	0.284202629729509	0.999994591104827	0.99999796732747	0.999987135602738	0.938680683950117	0.9999936777084	0.395218107554375	0.999987333563299	0.999910104571774	0.958166633471129	0.999986711577206	0.999443365848943	0.999998360714071	0.999889603008579	0.983392563250789	0.999984320835149	0.999973321223022	0.50149749197395	0.897888504841018	0.988328847391005	0.972252246018131	0.999862165409328	0.999948531413442	0.660360651255334	0.999998254747654	0.965364972911125	0.750006818645685	1	0.999942370492236	0.861822818717135	0.999976281852985	0.802415065911433	0.977315086675574	0.349135038712219	0.979585032029156	0.999930613540863	0.999975805099194	0.937592292836416	0.999996312200706	0.495033778348826	0.999996214953133	0.99999683950779	0.871866697805963	0.999978301983196	0.999986674020806	0.968427931343047	0.999998646744617	0.913832319188109	0.673346416679098	0.999992110990345	0.99997483498586	0.999903545219701	0.999983303741555	0.99999428662826	0.755177109810971	0.999924738481671	0.999996736261262	0.945956356089731	0.999997143516587	0.999993868921958	0.999998853521537	0.999984209597031	0.999973595009524	0.323150636702191	0.357583852749953	0.294679645707125	0.905066639781031	0.752463120515121	1	0.455521625924575	0.337486613252168	0.157663471547957	0.598035841864987	0.579654128478537	0.226304726375788	0.627937992836347	0.169663743161339	0.999987991300796	0.999990571697027	0.99998618300518	0.999990485442987	0.353681283051767	0.999974027032732	0.999993249513274	0.999996017130357	0.99999078973944	0.999996317499098	1	0.999998106050022	0.999981090579572	0.99999979641021	0.999978762891825	0.999997497710665	0.397591176538436	0.999990509863215	0.999981108373585	0.999998805568106	1	0.999999315159193	0.999990263878704	0.999996148770859	0.999994374410122	0.999999386777286	0.999993843568785	0.337881129762655	0.999967586802231	0.999974698071145	0.999992819765523	0.999999919323184	0.9999418635408	0.999998712164614	0.999997809353943	0.999977230465657	0.999992713643334	0.86636225396954	0.999968535478283	0.999987235203252	0.999998937387999	0.999988885286837	0.999984832822421	0.999991286060252	0.999997904194491	0.999998087679413	0.778756367167116	0.999995712229444	0.999996387583667	0.999996965581046	0.999997092124042	0.999991114757211	1	0.99999466220446	0.999994396631431	0.482845098725512	0.360650940707985	0.19106674599966	0.609929302135033	0.626493565168908	0.268315609560151	0.658856397491206	0.201019125547983	0.999996870414058	0.999997214652585	0.999983705348242	0.999993707582552	0.99999536103402	0.999996131590622	0.999986159406608	0.999979009973648	0.999996937931899	0.999997603114109	0.99999196620531	0.999998889200693	0.999984870241098	0.999980509039065	0.999990458849227	0.999999663940757	0.999998182364375	0.999990809655115	0.999977587757838	0.99999520409311	0.999969546163065	1	0.999991143785547	0.999983315020432	0.999997283703375	0.999998381018993	0.999987438516518	0.999986793597685	8.3624	6.138	4.784	8.53275	6.108	2.667	3.95825	3.37075	5.17975	25.7826666666667	0	0.557	2.3962	5.30133333333333	4.377	12.12	2.154	0.467333333333333	0	3.61566666666667	5.3742	0	6.2835	0	no	nothing	nothing	nothing	0	0	none	none
21138	22	CHH	0.739480037526888	0.999981271994449	0.760403236714205	0.418881845683364	0.999940400504223	0.86078669271234	0.999933170316441	0.970354787951141	0.773125910898483	0.689160249755065	0.74273950101756	0.999975118292688	0.904289638909245	0.965997985293499	0.656916977396678	0.920249758206261	0.798784487792572	0.633403998677161	0.731064513871997	0.962555568984969	0.688889329976398	0.99998551229728	0.999949161111341	0.630127139163511	0.300176008596937	0.966772112741778	0.797842116404387	0.389801067426825	0.678711775018613	0.510957440344959	0.297771872423799	0.247140838149566	0.290918130980389	0.691267007375319	0.425554740020049	0.52246355069868	1	0.430284094444121	0.324912564726628	0.214615816398854	0.269247846776394	0.444163715313856	0.233512159762064	0.999990225226671	0.682472225196303	0.999993091445956	0.362699389402818	0.966333594280746	1	0.999996423948573	0.999925217648301	0.999977998346167	1	0.999989234103762	0.99998991547877	0.999981698484999	0.999986162005794	0.44833896132488	0.999985714992993	0.999984080732201	0.999989910272055	0.999999637716467	0.999992070635473	1	0.99999086955575	0.999994024657002	0.124553458978118	0.702703440064546	0.999964457486241	0.85992927368735	0.999996866979831	0.999998081816644	0.999997923449719	0.999973369826568	0.92093642562662	0.999952623980642	0.999982499249933	0.248865528122578	0.999968402777461	0.999983643353466	0.999995487814491	0.999991784090225	0.999952843495361	0.999985251266509	0.6289083800889	0.999971275094646	0.516617540738753	0.184562035404808	0.419006401783255	0.253073658856921	0.128760964907488	0.10097008482143	0.126260062493205	0.356922962111128	0.207824903084662	0.269547984972345	0.949691034108314	0.192583427239718	0.14422979099066	0.0860574356726891	0.115805141457107	0.186849765942666	0.0956964282360975	0.835685281385758	0.380812513849304	0.809509875424998	0.999421683421401	0.886147267134325	0.675642477229189	0.60143270486996	0.67577089613592	0.999987135602738	0.801770227820955	0.893925902274318	0.734542755638115	0.845360619872759	0.721396940531908	0.537650248629542	0.64059075740158	0.85506964027964	0.616148190916525	0.999889603008579	0.999993354412728	0.956069892130617	0.999973321223022	1	0.977767428672982	0.999984894466255	0.969801178273428	0.999862165409328	0.999948531413442	0.338046038544362	0.999998254747654	0.999988757269722	0.938292458593846	0.988966521048666	0.999942370492236	0.987618123451778	0.690770135334188	0.999965789759461	0.984186027193985	0.805634033155817	0.711326202971435	0.801133465624165	0.999975805099194	0.871514598803897	0.962838695392379	0.610682030813923	0.933076571064535	0.826122275924027	0.642117307711255	0.743418109759226	0.961361899670847	0.723169274086028	0.913121092979298	0.999986948027264	0.999955853007544	0.999992110990345	0.99997483498586	0.999903545219701	0.999983303741555	0.99999428662826	0.404562626195133	0.999924738481671	0.999996736261262	0.999988689331298	0.999997143516587	0.999993868921958	0.999998853521537	0.961222483925734	0.999973595009524	1	0.999993145984952	1	0.999971795908327	0.999994126277219	0.248207401621031	0.999947213727935	0.9999773948017	1	0.999995866764996	0.999964174771187	1	0.646056936118868	0.999989830569547	0.999987991300796	0.999990571697027	0.99998618300518	0.999990485442987	0.167155640756699	0.999974027032732	0.999993249513274	0.999996017130357	0.99999078973944	0.999996317499098	1	0.741500331555092	0.999981090579572	0.99999979641021	0.999978762891825	0.999997497710665	0.180388460196239	0.999990509863215	0.999981108373585	0.999998805568106	1	0.999999315159193	0.999990263878704	0.878324052805921	0.999994374410122	0.999999386777286	0.999993843568785	0.541300400124846	0.999967586802231	0.999974698071145	0.999992819765523	0.999999919323184	0.9999418635408	0.999998712164614	0.999997809353943	0.999977230465657	0.999992713643334	0.273959766528085	0.999968535478283	0.999987235203252	0.999998937387999	0.999988885286837	0.999984832822421	0.999991286060252	0.999997904194491	0.999998087679413	0.36452401503004	0.999995712229444	0.999996387583667	0.999996965581046	0.999997092124042	0.999991114757211	1	0.99999466220446	0.999994396631431	0.278855743620531	0.193963585036362	0.141158742689384	0.168575707890154	0.319048244223452	0.155086408583237	0.970969634264765	0.506639820433187	0.999996870414058	0.999997214652585	0.999983705348242	0.999993707582552	0.99999536103402	0.999996131590622	0.999986159406608	0.999979009973648	0.999996937931899	0.999997603114109	0.99999196620531	0.999998889200693	0.999984870241098	0.999980509039065	0.999990458849227	0.999999663940757	0.8512444574362	0.999990809655115	0.999977587757838	0.99999520409311	0.991821978444101	1	0.999991143785547	0.999983315020432	0.999997283703375	0.768944566088043	0.999987438516518	0.999986793597685	17.6402	29.021	5.442	3.23725	40.86975	18.366	4.0345	13.352	5.7125	1.84333333333333	0.0236666666666667	0	14.9254	2.24666666666667	4.137	30.2046666666667	2.093	0.171	NA	0.0756666666666667	4.058	0	19.92675	14.06975	no	nothing	nothing	nothing	0	0	none	none
21138	27	CHH	0.999956490798133	0.933248533793762	0.999996012125235	0.959525108667145	0.966264815515141	0.999990611796339	0.697663369713828	0.916745773160902	0.914563849761302	0.770496479341167	0.709711623946789	0.885200913306772	0.999961162278114	0.928342037410699	0.554088033925054	0.900759450148606	0.999999988654523	0.537044234908073	0.99996220465268	0.696444214954534	0.999963694668354	0.616679813523451	0.923881878917176	0.967494547679094	1	0.985594807702577	0.974987637326571	0.999839262055661	0.772235160535651	0.952559197549265	0.913110746419345	0.806755173195775	0.757327706191949	0.942093043507566	0.999955149453784	0.938585593785388	0.605276600236434	0.95036582129004	0.999974378497213	0.594815565926409	0.999987262128526	0.762183706422092	0.999996148804588	0.683792547797905	0.936821954277538	0.999993091445956	0.999962625140676	0.752917391550506	0.817456694334285	0.999996423948573	0.999925217648301	0.641391291567438	1	0.999989234103762	0.99998991547877	0.999981698484999	0.902107680642969	0.999998511211837	0.999985714992993	0.999984080732201	0.999989910272055	0.999999637716467	0.999992070635473	1	0.99999086955575	0.939947635372048	0.999979294762274	0.827813598794107	0.909543452537158	0.927607233956176	0.999996866979831	0.732904533933065	0.939787418480283	0.930348397210088	0.999954662557589	0.999952623980642	0.787600557812312	0.802715614432426	0.999968402777461	0.999983643353466	0.789743062342503	0.999991784090225	0.940831896311189	0.999985251266509	0.883424381062966	0.75721309410888	0.760964827954564	0.860272722707648	0.970393524758613	0.999971945832348	0.661761989687867	0.975914908098621	0.962000494659077	0.999993800433397	0.999963713940627	0.71034027397351	0.870112525944652	0.999924898781037	0.999991901076244	0.857070397799847	0.999993050861515	0.98471139091077	0.999996629175037	0.924874741947703	0.680341937668869	1	0.51350907318627	0.703692871686138	0.999972420570454	0.550815017903697	0.511911852230708	0.595882480700217	0.936402100612593	0.9999936777084	0.346925396537967	0.687130919965781	0.876446449702476	0.322413121904207	0.999986711577206	0.434920379846436	0.841843308361389	0.39230687411941	0.999993354412728	0.653864536136791	0.791828343346103	0.991659905179367	0.608074331730724	0.585739527696954	0.699796432635674	0.982012406883595	0.996029478773052	0.453496243456128	0.768975825991315	0.930278797907704	0.39024253620798	1	0.539393993299341	0.889853702124577	0.482031048025185	0.99482264278942	0.999971161350269	0.413202506077787	0.999919447378689	0.999930613540863	0.999975805099194	0.918520540768381	0.465268121849666	0.999966067902458	0.999996214953133	0.99999683950779	0.973252403065054	0.814328086591789	0.999986674020806	0.999966353236697	0.999998646744617	0.396140133529239	0.648605202593325	0.999992110990345	0.99997483498586	0.999903545219701	0.999983303741555	0.768385253405457	0.970312602916799	0.999924738481671	0.999996736261262	0.999988689331298	0.999997143516587	0.999993868921958	0.999998853521537	0.999984209597031	0.775571530670378	0.489716933975967	0.399616405108526	0.607557816726951	0.999971795908327	0.999994126277219	0.284111792266598	0.612859186142529	0.843718220096257	0.288934771391852	0.999995866764996	0.403796639577463	0.810370717839741	0.337344627586999	0.999989830569547	0.999987991300796	0.999990571697027	0.99998618300518	0.625658583948914	1	0.999974027032732	0.999993249513274	0.999996017130357	0.99999078973944	0.999996317499098	1	0.999998106050022	0.665701712521204	0.99999979641021	0.999978762891825	0.579901182249437	0.999867060919966	0.999990509863215	0.999981108373585	0.999998805568106	1	0.999999315159193	0.999990263878704	0.999996148770859	0.611963684252845	0.999999386777286	0.858558583056408	0.999975413654351	0.999967586802231	0.999974698071145	0.999992819765523	0.999999919323184	0.9999418635408	0.999998712164614	0.999997809353943	0.988989960514933	0.999992713643334	0.821076355854232	0.999968535478283	0.999987235203252	0.999998937387999	0.999988885286837	0.999984832822421	0.999991286060252	0.999997904194491	0.999998087679413	0.25597169832018	0.927157144182511	0.999996387583667	0.430986391303346	0.999997092124042	0.623143187646668	1	0.546034899219699	0.999994396631431	0.999904007119519	0.951923465890512	1	0.652051823200079	0.999979580922071	0.982556549994619	0.999923811285805	0.217626167257109	0.999996870414058	0.999997214652585	0.999983705348242	0.999993707582552	0.99999536103402	0.999996131590622	0.999986159406608	0.999979009973648	0.999996937931899	0.999997603114109	0.99999196620531	0.999998889200693	0.999984870241098	0.999980509039065	0.999990458849227	0.999999663940757	0.999998182364375	0.485311802459118	0.999977587757838	0.99999520409311	0.999969546163065	1	0.999991143785547	0.999983315020432	0.751248181873024	0.999998381018993	0.999987438516518	0.66379199642626	9.884	8.30325	2.19366666666667	5.685	5.295	17.0852	15.07425	1.71675	2.654	25.7826666666667	0	0	5.197	5.619	17.9876666666667	0.185333333333333	2.154	2.461	0	8.99233333333333	0.9368	5.04466666666667	0.05675	22.826	no	nothing	nothing	nothing	0	0	none	none
21138	32	CHH	0.293768614054341	0.999981271994449	0.0361066666687637	0.652205878454355	0.965755519038875	0.415244398791601	0.580301537577132	0.999986525875657	0.136226869343977	0.999994685320319	0.999998431523547	0.999975118292688	0.999961162278114	0.999992395640441	0.99988754619489	0.999999968960266	0.601183840830637	0.706999786428322	0.485371669484187	0.999999776160784	0.999963694668354	0.998864118375321	0.999949161111341	0.427024560939241	0.738817602305311	0.924367349282438	0.510324635253143	0.999839262055661	0.928099008351261	0.630622448593918	0.977386575988594	0.470767559146	0.39728789079865	0.197967732185857	0.716512230500946	0.372071696774759	0.245320505422848	0.617730381028308	0.999974378497213	0.963913931125704	0.999987262128526	0.595974125042764	0.804843074627053	0.734042205425752	0.508797781797473	0.0877236402820664	0.767447740068485	0.999841458617187	0.544703745162147	0.708918206204067	0.999925217648301	0.200142341326679	1	0.999989234103762	0.99998991547877	0.999981698484999	0.999986162005794	0.999998511211837	0.999985714992993	0.999984080732201	0.999989910272055	0.853338432205567	0.999992070635473	1	0.99999086955575	0.999994024657002	0.408033402894764	0.107773992397833	0.610136355912557	0.447217827827598	0.17831041255284	0.999998081816644	0.125910675715534	0.080417186457409	0.0170277428548811	0.228357229621715	0.0668763373191861	0.0332580555258338	0.1421620742789	0.853481982597108	0.391867250543789	0.84759470274876	0.122676728054387	0.299674230448056	0.218375125024908	0.103692093120188	0.871291401000946	0.999917581772613	0.999965846431491	0.925168926014417	0.65371552898255	0.763118816901568	0.736067223349689	0.521226023167466	0.971093138072693	0.705090010336224	0.556780359598503	0.936292659012097	0.999991901076244	0.999964250931356	0.999993050861515	0.941925399700477	0.999996629175037	0.999979185366576	0.864846288244102	0.670207802465201	0.827313008196028	0.999978258352033	0.280027955808559	0.996988411929124	0.978943582092902	0.862506367159747	0.999897468211821	0.96633703577699	0.90095604964615	0.999987333563299	0.795214428641522	0.879460608422379	0.688267151670277	0.999960899981497	0.999998360714071	0.999889603008579	0.999993354412728	0.999984320835149	0.733773954322861	0.826097913145438	0.546978774912016	0.524025843723202	0.28117355821277	0.776690052184303	0.470702660769653	0.358557346185347	0.723037559224141	0.999988757269722	0.999987472874852	1	0.70284798584446	0.875067139075887	0.81808803548862	0.604100105973683	0.860343519839537	0.646083419802576	0.671455391704349	0.675734720051867	0.420897054041245	0.868770268397846	0.627486877976999	0.5250254060243	0.855069089615996	0.99999683950779	0.999973100000361	0.972427461304505	0.842119305570804	0.980092971816533	0.928769908798687	0.748768595845878	0.377929957435638	0.999992110990345	0.99997483498586	0.999903545219701	0.999983303741555	0.99999428662826	0.947459343902906	0.999924738481671	0.999996736261262	0.999988689331298	0.922914793720845	0.999993868921958	0.999998853521537	0.999984209597031	0.999973595009524	0.259102651494438	0.189845516244143	0.0815537532356611	0.451842565736504	0.169823723366355	0.113135530091052	0.337560135001191	0.9999773948017	0.756743090571639	0.999995866764996	0.338351363525466	0.546836498506654	0.463382949940262	0.265509096754037	0.999987991300796	0.999990571697027	0.99998618300518	0.999990485442987	1	0.999974027032732	0.935833990559796	0.999996017130357	0.846232758069435	0.999996317499098	1	0.999998106050022	0.999981090579572	0.99999979641021	0.999978762891825	0.999997497710665	0.999867060919966	0.999990509863215	0.999981108373585	0.96725385204171	0.806237806613039	0.999999315159193	0.999990263878704	0.999996148770859	0.999994374410122	0.999999386777286	0.999993843568785	0.999975413654351	0.999967586802231	0.873298139512413	0.999992819765523	0.735968289163194	0.9999418635408	0.999998712164614	0.999997809353943	0.999977230465657	0.999992713643334	0.987890232824967	0.999968535478283	0.999987235203252	0.999998937387999	0.999988885286837	0.999984832822421	0.999991286060252	0.999997904194491	0.999998087679413	0.999953599412029	0.999995712229444	0.902397155562384	0.999996965581046	0.745042356588752	0.999991114757211	1	0.99999466220446	0.999994396631431	0.990505924867485	0.384361263138953	0.539827993912395	0.312626906059918	0.938349630012356	0.894143211720627	0.879948526966245	0.999996887020117	0.999996870414058	0.999997214652585	0.999983705348242	0.999993707582552	0.99999536103402	0.999996131590622	0.999986159406608	0.999979009973648	0.999996937931899	0.999997603114109	0.99999196620531	0.999998889200693	0.999984870241098	0.999980509039065	0.999990458849227	0.999999663940757	0.999998182364375	0.999990809655115	0.999977587757838	0.99999520409311	0.999969546163065	1	0.999991143785547	0.999983315020432	0.999997283703375	0.999998381018993	0.999987438516518	0.999986793597685	1.2676	17.1425	0.0536666666666667	30.00725	10.36225	6.0334	11.821	9.77625	2.65875	32.0313333333333	0	0	0	2.91966666666667	0	0.111333333333333	2.5545	19.3223333333333	15.41175	15.3173333333333	2.6854	5.92833333333333	4.327	2.38325	no	nothing	nothing	nothing	0	0	none	none
21138	34	CHG	0.923277750357433	0.932224027478132	0.999996012125235	0.999927971495487	0.999940400504223	0.999990611796339	0.999933170316441	0.999986525875657	1	0.999994685320319	0.903971967718589	0.999975118292688	0.999961162278114	0.929436818957081	0.823493742140055	0.985618355978434	0.669334240849385	0.850888413907725	0.926958553399461	0.970137348959438	0.999963694668354	0.99998551229728	0.83990128030167	0.999977632400175	1	0.914024733758489	0.992941362245709	0.956183953725965	0.885921765513387	0.985944710255988	0.948471858624926	0.849330593192419	0.999991735277732	0.999995541626212	0.999955149453784	0.999998960704614	1	0.999974644981928	0.367334910931955	0.999948185623694	0.999987262128526	0.999999547292182	0.939515861836082	0.814437366035145	0.999943357609524	0.999993091445956	0.927361317632113	0.991796611631624	0.944659314714482	0.8886969359022	0.999925217648301	0.983361090930864	1	0.999989234103762	0.99998991547877	0.999981698484999	0.999986162005794	0.999998511211837	0.999985714992993	0.642473534807999	0.999989910272055	0.999999637716467	0.999992070635473	1	0.99999086955575	0.999994024657002	0.999979294762274	0.999972584737608	0.999964457486241	0.994656721373829	0.999996866979831	0.999998081816644	0.965343438097618	0.999973369826568	0.999954662557589	0.999952623980642	0.999982499249933	0.987607673581714	0.999968402777461	0.538855164614534	0.999995487814491	0.999991784090225	0.999952843495361	0.999985251266509	0.953037301217928	0.999971275094646	0.9999760075744	0.999917581772613	0.999965846431491	0.999971945832348	1	0.99999318246211	0.907689448167921	0.999993800433397	0.999963713940627	0.913574139423133	0.806932685102959	0.979005037941741	0.724359700213186	0.83098665472339	0.904124383316825	0.954430438237394	0.999996629175037	0.999979185366576	0.84037742528123	1	0.996479083935072	0.999978258352033	0.999972420570454	0.952372508798584	0.970653375685978	0.999987135602738	0.999897468211821	0.986935651458301	0.928794801828533	0.999987333563299	0.547400398589213	0.900968235188786	0.96669043197428	0.999960899981497	0.999998360714071	0.928513755945468	0.918705486359923	0.999984320835149	0.999973321223022	1	0.999897235705174	0.922882463357486	0.999968773799744	0.999862165409328	0.935576105356722	0.870261615097194	0.999826882626019	0.626747242623936	0.834384441137515	0.906700126594006	0.970268102242633	1	0.986890817357259	0.852930893926225	0.999971161350269	1	0.999919447378689	0.857886763084952	0.999975805099194	0.954496082266314	0.854635089466227	0.801155286697314	0.92804221256634	0.687173391141828	0.728460682233373	0.824137919046125	0.888540392481049	0.999966353236697	0.999998646744617	0.753326856358057	0.999955853007544	0.999992110990345	0.99997483498586	0.999903545219701	0.999983303741555	0.99999428662826	0.885144691705328	0.999924738481671	0.809825931579602	0.999988689331298	0.999997143516587	0.999993868921958	0.999998853521537	0.999984209597031	0.999973595009524	1	0.951114309479837	1	0.999971795908327	0.999994126277219	0.847067941379367	0.999947213727935	0.755068423401678	1	0.999995866764996	0.999964174771187	1	0.999980177848459	0.955037510212478	0.969707456956841	0.999990571697027	0.99998618300518	0.999990485442987	0.666804261673786	0.999974027032732	0.999993249513274	0.999996017130357	0.99999078973944	0.999996317499098	1	0.999998106050022	0.999981090579572	0.99999979641021	0.999978762891825	0.999997497710665	0.999867060919966	0.999990509863215	0.625490725672236	0.999998805568106	1	0.999999315159193	0.999990263878704	0.999996148770859	0.999994374410122	0.999999386777286	0.999993843568785	0.928905539114273	0.999967586802231	0.999974698071145	0.999992819765523	0.999999919323184	0.9999418635408	0.999998712164614	0.999997809353943	0.999977230465657	0.999992713643334	0.999962164797115	0.999968535478283	0.999987235203252	0.999998937387999	0.999988885286837	0.999984832822421	0.999991286060252	0.999997904194491	0.999998087679413	0.999953599412029	0.999995712229444	0.578860534863617	0.999996965581046	0.999997092124042	0.999991114757211	1	0.99999466220446	0.999994396631431	0.999904007119519	0.20308646433255	1	0.999979256330036	0.999979580922071	0.757282904011668	0.612283439165473	0.999996887020117	0.899904060327184	0.999997214652585	0.999983705348242	0.999993707582552	0.99999536103402	0.999996131590622	0.999986159406608	0.575546920657588	0.70757381488659	0.797922773663337	0.99999196620531	0.999998889200693	0.569792570200926	0.999980509039065	0.999990458849227	0.999999663940757	0.999998182364375	0.999990809655115	0.999977587757838	0.99999520409311	0.999969546163065	1	0.999991143785547	0.999983315020432	0.999997283703375	0.999998381018993	0.999987438516518	0.999986793597685	6.2684	0.70575	0.0586666666666667	2.45575	6.70325	4.2384	5.37325	7.178	8.38	8.84266666666667	14.1966666666667	0	8.0948	1.72	0.118333333333333	0.211666666666667	0.954	25.4543333333333	NA	0.16	1.2874	13.8563333333333	16.11375	0	no	nothing	nothing	nothing	0	0	none	none
21138	36	CHG	0.999956490798133	0.999981271994449	0.0086111791536655	0.311677127673949	0.887415699349253	0.247490350341579	0.989897357877136	0.999986525875657	0.746569775100669	0.999994685320319	0.931252663793876	0.999975118292688	0.999961162278114	0.999992395640441	0.9951708309557	0.999999968960266	0.999999988654523	0.999999997962454	0.99996220465268	0.994287994365695	0.506798022785216	0.962095355175629	0.999949161111341	0.999977632400175	0.00328318029846217	0.189079152370868	0.699307148403103	0.143620718032407	0.858736804071303	0.920256633355255	0.527957091321546	0.999996451393306	0.766514895790744	0.999995541626212	0.999955149453784	0.999998960704614	0.794449916743077	0.999974644981928	0.999974378497213	0.999948185623694	0.98851858751729	0.816535944270781	0.311158450081624	0.795368405179039	0.999943357609524	0.0396900068467244	0.524430739395521	0.990701685086484	0.435322888627379	0.999996423948573	0.999925217648301	0.904577043261327	1	0.999989234103762	0.99998991547877	0.999981698484999	0.999986162005794	0.999998511211837	0.999985714992993	0.999984080732201	0.999989910272055	0.999999637716467	0.999992070635473	0.866803183550143	0.99999086955575	0.999994024657002	0.472683201475371	0.0515195324766124	0.538752946115659	0.0373740148357539	0.0642803458317335	0.193162860004422	0.0312670944400023	0.253535524312815	0.00158456291423051	0.0656139968201812	0.0239789710988696	0.0375158418852145	0.0329961768701526	0.0237613558483683	0.00362459958061279	0.086596607085921	0.0521615117715428	0.576827185422186	0.106881685678185	0.00394865664920192	0.642079772246647	0.999917581772613	0.538228000484488	0.612241087811176	0.915079576835214	0.371721554749333	0.954657776151753	0.152872582442904	0.625861377109871	0.419941119360604	0.511284773417615	0.56019830313837	0.427095503318814	0.180678722766995	0.686939580416069	0.692201657162326	0.999996629175037	0.804926063725767	0.209030124661211	0.565460301360832	0.999872601444417	0.999978258352033	0.973889873219258	0.848313212116339	0.99999796732747	0.670819564138891	0.999897468211821	0.932208439288327	0.999994051731248	0.999987333563299	0.926474352973139	0.667211627065841	0.999986711577206	0.999960899981497	0.806006012470298	0.999889603008579	0.721793871924695	0.477265288862254	0.532706139863426	0.824965080224648	0.305990199336094	0.869085279386831	0.104145861221576	0.513674648487552	0.335714795191202	0.439674888266258	0.460544037933129	0.347509878369604	0.132204159752577	0.575366018889053	0.573392962814411	1	0.688626726501447	0.15081352644577	0.999971161350269	0.850265089694538	0.912336783634845	0.999930613540863	0.800546124389497	0.999914534669278	0.992289432424518	0.999966067902458	0.999996214953133	0.983763224830907	0.780640682094228	0.999978301983196	0.999986674020806	0.636068252041362	0.999998646744617	0.835484389913821	0.991337589274439	0.999992110990345	0.99997483498586	0.999903545219701	0.999983303741555	0.99999428662826	0.999988943837929	0.999924738481671	0.999996736261262	0.999988689331298	0.999997143516587	0.999993868921958	0.886271969601567	0.999984209597031	0.999973595009524	0.7783867745519	0.999993145984952	0.58716255663868	0.999971795908327	0.845728346615249	0.913296091732024	0.983689320650689	0.839440078902167	0.594641090709534	0.999995866764996	0.999964174771187	1	0.999980177848459	0.604628983829051	0.999987991300796	0.999990571697027	0.99998618300518	0.999990485442987	0.9100993524626	0.999974027032732	0.999993249513274	0.999996017130357	0.99999078973944	0.999996317499098	0.648816452083806	0.999998106050022	0.999981090579572	0.99999979641021	0.999978762891825	0.999997497710665	0.999448419267036	0.999990509863215	0.999981108373585	0.955835873242137	1	0.999999315159193	0.999990263878704	0.999996148770859	0.999994374410122	0.999999386777286	0.999993843568785	0.779647227653857	0.999967586802231	0.999974698071145	0.999992819765523	0.999999919323184	0.9999418635408	0.454306978820883	0.999997809353943	0.999977230465657	0.999992713643334	0.999962164797115	0.999968535478283	0.999987235203252	0.999998937387999	0.999988885286837	0.999984832822421	0.999991286060252	0.999997904194491	0.999998087679413	0.971913486233881	0.999995712229444	0.999996387583667	0.999996965581046	0.999997092124042	0.999991114757211	0.738134836086657	0.99999466220446	0.999994396631431	0.999904007119519	0.94217401995216	0.770499572975929	0.999979256330036	0.999979580922071	0.593470207639847	0.999923811285805	0.77533067394449	0.999996870414058	0.999997214652585	0.999983705348242	0.999993707582552	0.99999536103402	0.999996131590622	0.999986159406608	0.999979009973648	0.999996937931899	0.999997603114109	0.832674107964607	0.999998889200693	0.999984870241098	0.999980509039065	0.999990458849227	0.462544606159647	0.999998182364375	0.999990809655115	0.999977587757838	0.99999520409311	0.999969546163065	1	0.999991143785547	0.999983315020432	0.999997283703375	0.999998381018993	0.503839214745763	0.999986793597685	1.5628	0.064	0.864	29.45825	12.061	5.4032	15.607	2.788	2.654	10.601	0	9.91	0.075	2.77333333333333	0.580333333333333	2.921	2.154	0.467333333333333	0	3.639	5.6128	12.6106666666667	4.64625	0	no	nothing	nothing	nothing	0	0	none	none
21138	37	CHG	0.572956718054774	0.999981271994449	0.827638197127966	0.612889901769117	0.959291528977815	0.126231026054933	0.568586444770645	0.990178849595499	0.11316562763405	0.999994685320319	0.999998431523547	0.900430589738579	0.999961162278114	0.999992395640441	0.312368585397097	0.999999968960266	0.999999988654523	0.99734884899977	0.99996220465268	0.999999776160784	0.999963694668354	0.643272795316674	0.999949161111341	0.916197187850506	0.997868683094371	0.999879604916308	0.807161282694525	0.747486408413854	1	0.901946445163739	0.673969624005935	0.830119805837242	0.999991735277732	0.999995541626212	0.969706534892779	0.79112910554958	0.987619874153783	0.986068388557463	0.965888924044064	0.999948185623694	0.873055738873479	0.93718187619536	0.744046263941474	0.999990225226671	0.869979786235866	0.999993091445956	0.93356395404017	0.999960349649373	0.413253803946045	0.887944158502775	0.999925217648301	0.338015368905113	1	0.999989234103762	0.99998991547877	0.999981698484999	0.999986162005794	0.55507444847508	0.999985714992993	0.999984080732201	0.999989910272055	0.999999637716467	0.999992070635473	1	0.99999086955575	0.999994024657002	0.999979294762274	0.998413629270681	0.516700285516063	0.984668724955198	0.999996866979831	0.432780820459397	0.999997923449719	0.999973369826568	0.999954662557589	0.999952623980642	0.982977008918189	0.767417274483229	0.999968402777461	0.999983643353466	0.999995487814491	0.999991784090225	0.999952843495361	0.968157537686142	0.999986406313421	0.999971275094646	0.848259486582342	0.729994434806025	0.999965846431491	0.915751070998223	0.640573114630152	0.836179764278421	0.999987635125645	0.999993800433397	0.962421861499167	0.816692136711158	0.953352006680002	0.984030728680696	0.972973033137048	0.999964250931356	0.890306882961239	0.954430438237394	0.770600617959831	0.999979185366576	0.890479168084896	0.299112166230465	0.825625475935128	0.999978258352033	0.250171926626178	0.999994591104827	0.99999796732747	0.999987135602738	0.999897468211821	0.9999936777084	0.541727669934108	0.999987333563299	0.999910104571774	0.999992691332336	0.999986711577206	0.999960899981497	0.999998360714071	0.858411589075594	0.999993354412728	0.752018638060878	0.374524324230349	1	0.306551402526806	0.593732814359033	0.417731104577932	0.439271308022164	0.279399226462158	0.907459181735298	0.452390309482193	0.466578796192716	0.453664676352113	0.341310044166403	0.347207242959603	0.249890428044732	0.80973019333025	0.300993051748484	0.86941801136741	0.613052810235891	0.753991466465029	0.999738583832631	0.939816046690897	0.873665354244269	0.751422734545217	0.952262559751232	0.928091700301227	0.902436979026223	0.910382151402296	0.803670919527598	0.87844810391178	0.702050783429678	0.999998646744617	0.794560325506413	0.334950086595667	0.999992110990345	0.99997483498586	0.999903545219701	0.999983303741555	0.99999428662826	0.60502688599916	0.999924738481671	0.999996736261262	0.999988689331298	0.999997143516587	0.999993868921958	0.999998853521537	0.999984209597031	0.999973595009524	0.273300400718467	0.522010901805775	0.438919527449193	0.420361999698265	0.23369896059575	0.84363568850966	0.406102694511685	0.401114434264614	0.476222240876713	0.314883443802251	0.338674745638274	0.205827084909368	0.841808971113659	0.273955077847969	0.999987991300796	0.999990571697027	0.99998618300518	0.999990485442987	0.481963480521707	0.999974027032732	0.999993249513274	0.999996017130357	0.99999078973944	0.999996317499098	1	0.999998106050022	0.999981090579572	0.99999979641021	0.999978762891825	0.999997497710665	0.7565028127978	0.999990509863215	0.999981108373585	0.999998805568106	1	0.999999315159193	0.999990263878704	0.999996148770859	0.999994374410122	0.999999386777286	0.999993843568785	0.719886409829144	0.999967586802231	0.999974698071145	0.999992819765523	0.999999919323184	0.9999418635408	0.999998712164614	0.999997809353943	0.999977230465657	0.999992713643334	0.622275660314218	0.999968535478283	0.999987235203252	0.999998937387999	0.999988885286837	0.999984832822421	0.999991286060252	0.999997904194491	0.999998087679413	0.4325255831922	0.999995712229444	0.999996387583667	0.999996965581046	0.999997092124042	0.999991114757211	1	0.99999466220446	0.999994396631431	0.642045678816056	0.610094125451879	0.705008566352127	0.510552153762625	0.598239626024444	0.393426339498214	0.999923811285805	0.493326806446941	0.999996870414058	0.999997214652585	0.999983705348242	0.999993707582552	0.99999536103402	0.999996131590622	0.999986159406608	0.999979009973648	0.999996937931899	0.999997603114109	0.99999196620531	0.999998889200693	0.999984870241098	0.999980509039065	0.999990458849227	0.999999663940757	0.999998182364375	0.999990809655115	0.999977587757838	0.99999520409311	0.999969546163065	1	0.999991143785547	0.999983315020432	0.999997283703375	0.999998381018993	0.999987438516518	0.999986793597685	0	7.6745	0.645666666666667	6.46175	6.86225	2.4506	16.93525	9.31475	3.08325	27.4813333333333	0.260333333333333	4.10966666666667	7.9514	1.276	0	18.1763333333333	1.61575	1.45666666666667	NA	0.639333333333333	2.9268	0	15.25175	1.0365	no	nothing	nothing	nothing	0	0	none	none
21138	39	CHG	0.77024426741295	0.999981271994449	0.835114329195133	0.999927971495487	0.999940400504223	0.967736465916104	0.967170615149788	0.997456426191376	0.815536771307726	0.744762030356328	0.999998431523547	0.479173876752371	0.999961162278114	0.650995447456116	0.99988754619489	0.907231374096383	0.958676010708657	0.514701596836262	0.992363435009819	0.666316522943603	0.999963694668354	0.638982183918018	0.854564055183808	0.999977632400175	1	0.677639055398209	0.799616879932662	0.977583540058353	0.941057827817663	0.99999963549555	0.355325419568706	0.999996451393306	0.99348468085186	0.999995541626212	0.934234198557106	0.999998960704614	0.612701009040849	0.999974644981928	0.999974378497213	0.999948185623694	0.999987262128526	0.999999547292182	0.999996148804588	0.999990225226671	0.999943357609524	0.999993091445956	0.946561624209408	0.999960349649373	1	0.999996423948573	0.999925217648301	0.671450655920916	1	0.999989234103762	0.99998991547877	0.999981698484999	0.999986162005794	0.838326761766553	0.999985714992993	0.999984080732201	0.999989910272055	0.999999637716467	0.999992070635473	1	0.99999086955575	0.999994024657002	0.767003174072219	0.8751179101191	0.999964457486241	0.992705504451122	0.999996866979831	0.430423920225939	0.999997923449719	0.999973369826568	0.964892327439891	0.972514336248569	0.999982499249933	0.700324218991938	0.999968402777461	0.999983643353466	0.969527535951439	0.999991784090225	0.999952843495361	0.999985251266509	0.999986406313421	0.999971275094646	0.9999760075744	0.898191305380401	0.913945584876576	0.919948475221799	0.937061890937934	0.63219108039349	0.999987635125645	0.381990909533098	0.999963713940627	0.556361532154527	1	0.822804094979149	0.879205535397124	0.418018690253081	0.897922796794493	0.555190562327588	0.999996629175037	0.547935343915575	0.757344244216783	0.995811511463709	0.99818798913981	0.989141321760257	0.741810360132115	0.751330052419863	0.99999796732747	0.501150818552136	0.999897468211821	0.691454582076507	0.991262684847748	0.919294532978681	0.953686154106728	0.540359572295474	0.971757310884523	0.686422656831394	0.999998360714071	0.678549944672941	0.857943435132626	0.999984320835149	0.999973321223022	0.574781119604389	0.892091622129021	0.999984894466255	0.735724975422633	0.999862165409328	0.85513599006188	0.861215710875387	0.999998254747654	0.999988757269722	0.738528126253947	1	0.891070122027557	1	0.862568308471502	0.999965789759461	0.999971161350269	0.59944201843893	0.832556994791201	0.999930613540863	0.659886230674636	0.99013243587846	0.802291805710983	0.896275852112394	0.989408297448837	0.99999683950779	0.664960689085212	0.999978301983196	0.832081852189571	0.999966353236697	0.810165299170884	0.949335263015971	0.672434176971662	0.999992110990345	0.99997483498586	0.995636974102808	0.999983303741555	0.99999428662826	0.879931506944754	0.999924738481671	0.999996736261262	0.999988689331298	0.999997143516587	0.999993868921958	0.999998853521537	0.999984209597031	0.999973595009524	0.377695707234339	0.91513934669451	0.166102340694915	0.999971795908327	0.272014000070855	0.901659332466354	0.509964807585423	0.581142687223423	0.197205120305997	0.645190271614642	0.275659281177478	0.816291378788375	0.265708626060595	0.442942632333319	0.999987991300796	0.999990571697027	0.99998618300518	0.999990485442987	0.515922376324307	0.999974027032732	0.999993249513274	0.999996017130357	0.99999078973944	0.999996317499098	1	0.999998106050022	0.999981090579572	0.99999979641021	0.999978762891825	0.999997497710665	0.999867060919966	0.999990509863215	0.999981108373585	0.999998805568106	1	0.999999315159193	0.999990263878704	0.999996148770859	0.999994374410122	0.999999386777286	0.999993843568785	0.301895665125152	0.999967586802231	0.999974698071145	0.999992819765523	0.999999919323184	0.9999418635408	0.999998712164614	0.999997809353943	0.999977230465657	0.999992713643334	0.999962164797115	0.999968535478283	0.999987235203252	0.999998937387999	0.999988885286837	0.999984832822421	0.999991286060252	0.999997904194491	0.999998087679413	0.42422621991078	0.999995712229444	0.999996387583667	0.999996965581046	0.999997092124042	0.999991114757211	1	0.99999466220446	0.999994396631431	0.677314926349941	0.729448048683379	0.332145603178081	0.795337004079411	0.449453430979508	0.977339273885259	0.419515083643872	0.624701993971032	0.999996870414058	0.999997214652585	0.999983705348242	0.999993707582552	0.99999536103402	0.999996131590622	0.999986159406608	0.999979009973648	0.999996937931899	0.999997603114109	0.99999196620531	0.999998889200693	0.999984870241098	0.999980509039065	0.999990458849227	0.999999663940757	0.999998182364375	0.999990809655115	0.999977587757838	0.99999520409311	0.999969546163065	1	0.999991143785547	0.999983315020432	0.999997283703375	0.999998381018993	0.999987438516518	0.999986793597685	9.104	2.5065	3.80233333333333	2.37925	11.955	7.9348	4.23175	5.35125	4.452	25.7826666666667	0	6.249	0.0188	7.769	0	13.4966666666667	2.154	2.648	0	3.59466666666667	0.7026	6.57666666666667	0.1495	2.5725	no	nothing	nothing	nothing	0	0	none	none
21138	44	CHH	0.999956490798133	0.999981271994449	0.999996012125235	0.580276271245944	0.768050132602425	0.0134066298123884	0.952800561235296	0.999986525875657	0.814321922357589	0.934900134660189	0.999998431523547	0.999975118292688	0.999961162278114	0.910723609786809	0.785452989636694	0.952942641516982	0.999999988654523	0.82446091710184	0.99996220465268	0.640748578874304	0.999963694668354	0.99998551229728	0.999949161111341	0.999977632400175	1	0.521110428747345	0.706709264083479	0.0116138997115291	1	0.99999963549555	0.927163048237113	0.868968919946435	0.999991735277732	0.999995541626212	0.999955149453784	0.999998960704614	0.905648142902153	0.913198288585986	0.999974378497213	0.963913931125704	0.973170444959692	0.564773327997822	0.999996148804588	0.999990225226671	0.999943357609524	0.999993091445956	0.535937986013899	0.725225097439591	0.0156002518962328	0.999996423948573	0.999925217648301	0.999977998346167	0.996892943964608	0.999989234103762	0.99998991547877	0.999981698484999	0.999986162005794	0.999998511211837	0.999985714992993	0.999984080732201	0.999989910272055	0.999999637716467	0.86513212566795	1	0.99999086955575	0.999994024657002	0.629761975992366	0.803158494988937	0.022898086005557	0.997869543725442	0.999996866979831	0.837641954160511	0.920468367998004	0.999973369826568	0.999954662557589	0.999952623980642	0.945442702079675	0.824821428018132	0.969706566608149	0.999983643353466	0.853045595671968	0.999991784090225	0.676194085486064	0.999985251266509	0.999986406313421	0.999971275094646	0.983230710575092	0.307665957235434	0.425809767974624	0.586787709637764	0.230455869619421	0.99999318246211	0.727906994959955	0.491674693338465	0.914585292018804	0.323921430748649	0.205965292682538	0.999924898781037	0.662203144311445	0.212950316083986	0.999993050861515	0.999976762212688	0.771972276493231	0.899731931810609	0.818269797201477	0.124341048549359	0.593423361089803	0.756014774232265	0.375806645414327	0.999994591104827	0.881868604069536	0.68306192785376	0.989981943918575	0.502805468636095	0.342920815578607	0.999987333563299	0.821767163194191	0.355311982004047	0.999986711577206	0.999960899981497	0.942941912297497	0.999889603008579	0.952728995499028	0.00730216114876432	0.0230415066573605	0.00243491764878168	0.309771116546957	0.0434448830024196	0.00637928069980348	0.100598717989745	0.00450700337061924	0.00194844018517246	0.172752446790388	0.0290681669398995	0.00125132987619718	0.174094242440715	0.256985364655349	0.0563959747267777	0.0707355479012366	0.0466695535770157	0.999971161350269	0.942304569763568	0.68100902898509	0.999930613540863	0.999975805099194	0.898594950940336	0.998715710839011	0.97364801584865	0.742780769394597	0.99999683950779	0.940837031083334	0.781222758427423	0.400103332890701	0.999966353236697	0.866406947194742	0.919760710391541	0.988043788002117	0.999992110990345	0.99997483498586	0.999903545219701	0.999983303741555	0.99999428662826	0.928957857870406	0.999924738481671	0.999996736261262	0.999988689331298	0.999997143516587	0.755167800648005	0.999998853521537	0.999984209597031	0.999973595009524	0.576694146673121	0.999993145984952	1	0.912009352674334	0.999994126277219	1	0.577860794399095	0.9999773948017	1	0.692368687440952	0.254204982089007	1	0.782159139021776	0.880374762069579	0.999987991300796	0.999990571697027	0.99998618300518	0.806261094174946	0.44218505995754	0.999974027032732	0.999993249513274	0.802510960074107	0.99999078973944	0.999996317499098	1	0.999998106050022	0.999981090579572	0.99999979641021	0.999978762891825	0.999997497710665	0.937635930929203	0.999990509863215	0.999981108373585	0.999998805568106	1	0.999999315159193	0.999990263878704	0.999996148770859	0.999994374410122	0.999999386777286	0.999993843568785	0.933187449833301	0.999967586802231	0.999974698071145	0.999992819765523	0.999999919323184	0.9999418635408	0.999998712164614	0.999997809353943	0.999977230465657	0.999992713643334	0.695267315793346	0.999968535478283	0.999987235203252	0.999998937387999	0.999988885286837	0.999984832822421	0.999991286060252	0.999997904194491	0.999998087679413	0.999953599412029	0.987009697728702	0.999996387583667	0.999996965581046	0.999997092124042	0.514389007006239	1	0.99999466220446	0.999994396631431	0.425016833095929	0.990739812836254	1	0.519594784351244	0.172015526064969	0.847562404189986	0.616843891339527	0.708953846938976	0.999996870414058	0.92053733166489	0.999983705348242	0.999993707582552	0.99999536103402	0.999996131590622	0.999986159406608	0.999979009973648	0.999996937931899	0.999997603114109	0.99999196620531	0.999998889200693	0.999984870241098	0.999980509039065	0.498416938096865	0.999999663940757	0.999998182364375	0.999990809655115	0.999977587757838	0.99999520409311	0.999969546163065	1	0.999991143785547	0.999983315020432	0.999997283703375	0.999998381018993	0.999987438516518	0.999986793597685	5.4914	5.05125	0.864333333333333	3.581	20.6555	13.3068	38.06075	2.4375	2.654	0	10.3016666666667	4.271	3.25	5.95566666666667	0	0.100666666666667	13.74675	1.85166666666667	0	8.022	18.2282	6.25	10.01375	10.7515	no	nothing	nothing	nothing	0	0	none	none
21138	46	CHH	0.999956490798133	0.999981271994449	0.666544409830216	0.972804191653522	0.999940400504223	0.975219397382325	0.999933170316441	0.999986525875657	0.805848666837468	0.65647563512581	0.999998431523547	0.987866477788131	0.999961162278114	0.999992395640441	0.880081644790545	0.999999968960266	0.765478569545417	0.999999997962454	0.327920657876003	0.77111499180996	0.999963694668354	0.99998551229728	0.999949161111341	0.999977632400175	0.803072023534652	0.999879604916308	1	0.999839262055661	1	0.99999963549555	0.911041946485449	0.787501486686958	0.999991735277732	0.942695952952175	0.999955149453784	0.999998960704614	0.969692774679335	0.999974644981928	0.878622376619246	0.999948185623694	0.440392625495686	0.906039496197149	0.999996148804588	0.999990225226671	0.991438318326988	0.999993091445956	0.999962625140676	0.999960349649373	1	0.999996423948573	0.999925217648301	0.999977998346167	1	0.999989234103762	0.99998991547877	0.999981698484999	0.999986162005794	0.999998511211837	0.999985714992993	0.999984080732201	0.999989910272055	0.999999637716467	0.999992070635473	1	0.99999086955575	0.999994024657002	0.94783473340341	0.662740712054562	0.905076220004509	0.798232407231381	0.836905126466266	0.999998081816644	0.999997923449719	0.888599506435016	0.399705568507431	0.598968886142163	0.876881731602777	0.972490083048027	0.764944287374586	0.999983643353466	0.528263940555923	0.908689680225894	0.999952843495361	0.86590261608292	0.610866240210862	0.515687361563481	0.949713201225312	0.999917581772613	0.999965846431491	0.999971945832348	1	0.900309736605114	0.999987635125645	0.748583813769463	0.883117988344354	0.999984600121045	1	0.989915937312502	0.977289741222541	0.83280764735567	0.598619238973797	0.999976762212688	0.999996629175037	0.907033722248572	0.843900033794136	0.967165410753923	0.999872601444417	0.999978258352033	0.75741861448213	0.623721469591063	0.99999796732747	0.94197476170385	0.99027946774268	0.9999936777084	0.851721295550338	0.999987333563299	0.738191789230898	0.996358932537019	0.335758881243293	0.719331879621955	0.999998360714071	0.999889603008579	0.996903470985921	0.999984320835149	0.999973321223022	0.973448058602695	0.840588712821927	0.999984894466255	0.728587467159026	0.850909125859028	0.999948531413442	1	0.990052611806766	0.926471779892684	0.797595161411382	0.532572840508515	0.957140535251195	1	0.887067641517835	0.81405556624425	0.999971161350269	0.843444621410384	0.698901264187279	0.999930613540863	0.821019757023075	0.904488552544968	0.999996312200706	0.95371175326898	0.999996214953133	0.814584454761424	0.869387522607471	0.417476266920275	0.821382479525986	0.999966353236697	0.95634246078452	0.892349394026985	0.970368716949602	0.93867486670205	0.99997483498586	0.999903545219701	0.999983303741555	0.99999428662826	0.977116547939796	0.999924738481671	0.999996736261262	0.999988689331298	0.591967269909615	0.999993868921958	0.999998853521537	0.999984209597031	0.999973595009524	1	0.973921864201062	0.603616717335086	0.775822459408541	0.999994126277219	1	0.900521405056905	0.9999773948017	0.731837288181164	0.923261200305042	0.999964174771187	1	0.772353829710293	0.67723596102741	0.975256706674274	0.590315923993553	0.810614893369408	0.999990485442987	0.926859932111855	0.954580060751937	0.999993249513274	0.739340295678611	0.99999078973944	0.999996317499098	1	0.800546541520803	0.675396900869534	0.99999979641021	0.999978762891825	0.999997497710665	0.95096001646693	0.999990509863215	0.999981108373585	0.999998805568106	0.75990317060581	0.999999315159193	0.999990263878704	0.999996148770859	0.999994374410122	0.999999386777286	0.999993843568785	0.558681682352938	0.999967586802231	0.914490532448562	0.999992819765523	0.284558746275261	0.967639589347677	0.999998712164614	0.999997809353943	0.999977230465657	0.999992713643334	0.673808236036416	0.999968535478283	0.999987235203252	0.999998937387999	0.554435025742532	0.999984832822421	0.999991286060252	0.999997904194491	0.999998087679413	0.967386224764479	0.999995712229444	0.999996387583667	0.999996965581046	0.738397427456586	0.999991114757211	1	0.99999466220446	0.999994396631431	0.836965249612943	0.939630466752233	0.654717932987611	0.533988896193739	0.999979580922071	0.996445075587859	0.719756968019543	0.628339903879742	0.999996870414058	0.999997214652585	0.700031343566081	0.999993707582552	0.99999536103402	0.999996131590622	0.999986159406608	0.973655244449855	0.999996937931899	0.999997603114109	0.99999196620531	0.999998889200693	0.999984870241098	0.461509446996783	0.999990458849227	0.999999663940757	0.999998182364375	0.999990809655115	0.999977587757838	0.734748677947823	0.51573003172356	0.414746392009438	0.999991143785547	0.999983315020432	0.999997283703375	0.999998381018993	0.999987438516518	0.999986793597685	4.176	4.12175	6.51266666666667	20.2495	6.93575	2.5364	12.30825	4.28575	4.5235	14.1586666666667	25.959	2.566	0	0.0293333333333333	2.69066666666667	8.06066666666667	1.8105	22.5356666666667	NA	33.113	16.957	4.30333333333333	0.389	0	no	nothing	nothing	nothing	0	0	none	none
21138	49	CHH	0.16379425623832	0.52720794407636	0.250596588775491	0.935549523037312	0.0973939400500944	0.151628158941176	0.142577508133487	0.0991996851323964	0.930607162071073	0.977084536239275	0.822084959110818	0.0372105182981551	0.231026135255358	0.0867532360915893	0.474400212732209	0.180538234748251	0.353201670334669	0.181277618279112	0.337759168038698	0.123382575787065	0.121003946348008	0.0579306310133941	0.13368821564392	0.999977632400175	1	0.469563296307243	1	0.999839262055661	1	0.99999963549555	0.539069932897866	0.648659365075937	0.914361687971551	0.999995541626212	0.999955149453784	0.999696197260194	0.8261228805983	0.999974644981928	0.999974378497213	0.999948185623694	0.999987262128526	0.999999547292182	0.999996148804588	0.999990225226671	0.999943357609524	0.999993091445956	0.856278753300014	0.999960349649373	1	0.999996423948573	0.999925217648301	0.932241208042857	1	0.999989234103762	0.99998991547877	0.999981698484999	0.999986162005794	0.999998511211837	0.999985714992993	0.999984080732201	0.999989910272055	0.999999637716467	0.999992070635473	1	0.99999086955575	0.999994024657002	0.605067216185195	0.994592309607916	0.999964457486241	0.99991038158371	0.969616948649202	0.659760807681182	0.755600383789056	0.998805773797062	0.894237215192383	0.999952623980642	0.923378760846537	0.938386918594247	0.999968402777461	0.999983643353466	0.999995487814491	0.999991784090225	0.999952843495361	0.997697630818422	0.924820255751372	0.999971275094646	0.362618440405149	0.453686800408886	0.444286989872309	0.338362101213481	1	0.99999318246211	0.999987635125645	0.187353088589871	0.529386052781984	0.283029100617072	0.824238602086934	0.500070530656494	0.688298293385524	0.445915766595664	0.658070201989719	0.418075575052467	0.349436200863415	0.240729159585957	0.413564516710838	1	0.999872601444417	0.999978258352033	0.436946172982657	0.524748805956087	0.813114748433255	0.979183500922949	0.999897468211821	0.9999936777084	0.725731679169987	0.999987333563299	0.999910104571774	0.999992691332336	0.999986711577206	0.999960899981497	0.999998360714071	0.998183594151208	0.999993354412728	0.999984320835149	0.999973321223022	0.502352778714494	0.570074490954753	0.856896362591957	0.965382097537626	0.999862165409328	0.971940206247875	0.796127983908331	0.999998254747654	0.999988757269722	0.999987472874852	1	0.999942370492236	1	0.971145168373065	0.999965789759461	0.999971161350269	0.479262026306453	0.5432722835589	0.83343510324011	0.937742436706898	0.999914534669278	0.956566757096529	0.780843103861993	0.999996214953133	0.99999683950779	0.999973100000361	0.999978301983196	0.999986674020806	0.999966353236697	0.959437023261294	0.999986948027264	0.431543838213213	0.595238112700039	0.884422980462765	0.999903545219701	0.999983303741555	0.99999428662826	0.663301829931224	0.999924738481671	0.999996736261262	0.999988689331298	0.999997143516587	0.999993868921958	0.999998853521537	0.999984209597031	0.999973595009524	1	0.999993145984952	0.28476143506279	0.650764349555387	0.342349762810565	0.897008920219503	0.601322722300159	0.782446140550622	0.586131927094941	0.792784278496438	0.560646429729049	0.426055903050614	0.320677254325576	0.512713046421724	0.999987991300796	0.516461352980424	0.992819946574487	0.509601809336937	0.952665968771191	0.899824963848743	0.999993249513274	0.893363755980828	0.99999078973944	0.889893387317148	0.635439219795025	0.560781595910551	0.808711056615229	0.897820553020126	0.999978762891825	0.898460793214965	0.999867060919966	0.999990509863215	0.999981108373585	0.999998805568106	1	0.999999315159193	0.968719436198071	0.995012992135059	0.999994374410122	0.999999386777286	0.999993843568785	0.472837854039691	0.999967586802231	0.999974698071145	0.999992819765523	0.999999919323184	0.9999418635408	0.999998712164614	0.999997809353943	0.999977230465657	0.999992713643334	0.784662641186105	0.999968535478283	0.999987235203252	0.999998937387999	0.999988885286837	0.999984832822421	0.999991286060252	0.999997904194491	0.999998087679413	0.515406203050291	0.999995712229444	0.999996387583667	0.999996965581046	0.999997092124042	0.999991114757211	1	0.99999466220446	0.999994396631431	0.773764228720248	0.906430688300277	0.757652364656776	0.941162187013315	0.771936472719986	0.606336357654194	0.499104675068132	0.707637578201877	0.999996870414058	0.999997214652585	0.999983705348242	0.999993707582552	0.99999536103402	0.999996131590622	0.999986159406608	0.999979009973648	0.999996937931899	0.999997603114109	0.99999196620531	0.999998889200693	0.999984870241098	0.999980509039065	0.999990458849227	0.999999663940757	0.999998182364375	0.999990809655115	0.999977587757838	0.99999520409311	0.999969546163065	1	0.999991143785547	0.999983315020432	0.999997283703375	0.999998381018993	0.999987438516518	0.999986793597685	32.2444	3.267	6.75133333333333	6.33425	20.47225	3.1298	3.20125	3.48075	2.1885	19.747	25.959	12.949	0.673	2.16666666666667	0	13.5493333333333	1.9675	3.177	NA	3.28566666666667	2.5652	0.707666666666667	0.137	2.1485	no	nothing	nothing	nothing	0	0	none	none
21138	52	CHH	0.963558848459862	0.509803012939201	0.999996012125235	0.787834567544114	0.798106552796359	0.838862416675663	0.999933170316441	0.452324547225554	0.390725124562486	0.771532935390218	0.999998431523547	0.209869382710084	0.660425322806868	0.999992395640441	0.261607063299694	0.967865398869349	0.493445678936581	0.332429561983188	0.604260825078337	0.963306241451491	0.999963694668354	0.702040435355867	0.312020221560963	0.293340639259211	1	0.535788393260754	1	0.596702524540681	0.956003229772261	0.249270785678474	0.207860988640626	0.514201156126166	0.903353383165879	0.084570929367813	0.402169120335541	0.877218459132528	0.127689187724002	0.761487764139936	0.266423332596002	0.168222614659463	0.352768998637006	0.714461248121689	0.958856338219831	0.443034211518721	0.147203711718264	0.468545413758268	0.956877720387151	0.201179899662303	0.882456589417571	0.533297728699311	0.999925217648301	0.999977998346167	1	0.999989234103762	0.99998991547877	0.999981698484999	0.999986162005794	0.999998511211837	0.999985714992993	0.999984080732201	0.999989910272055	0.999999637716467	0.999992070635473	1	0.99999086955575	0.999994024657002	0.733113028041542	0.929036078138993	0.785212219577055	0.99991038158371	0.406704245730736	0.341084272557993	0.684588016322209	0.999973369826568	0.180548878686028	0.585899811339313	0.997472483598291	0.22881810287411	0.930961344405963	0.441642577131168	0.289340167900887	0.543505062832588	0.892902283482949	0.999985251266509	0.649445632267303	0.279012080506532	0.383652699380366	0.999917581772613	0.795402340075	0.934876753388577	0.877788423612192	0.99999318246211	0.999987635125645	0.737168476171496	0.999963713940627	0.999984600121045	0.745912719150953	0.999924898781037	0.942344696790989	0.805204627700784	0.999993050861515	0.999976762212688	0.999996629175037	0.999979185366576	0.836635988640598	0.453760879792207	0.84916106339254	0.146107813804772	0.124635536155237	0.373642452365648	0.764570661293609	0.0397937749320346	0.297065290425292	0.728644393637752	0.0647089902409357	0.592933269798535	0.185713587768673	0.106612440713842	0.257929388230921	0.511892766401206	0.809453451963065	0.298821532803322	0.0834053793780413	0.873795212995977	0.854779156211597	0.786087235830647	0.999897235705174	0.999984894466255	0.609274615302668	0.942847171964043	0.999948531413442	0.670183235739022	0.999998254747654	0.85406086264389	0.675064336688188	0.915459061625628	0.999942370492236	1	0.999976281852985	0.70424570218351	0.465590836414802	0.399729972841892	0.693738953383611	0.999930613540863	0.209553737429876	0.593317054063877	0.98444326768308	0.299914035433371	0.915607570418911	0.490715825195133	0.312381574138292	0.557354302380844	0.89160960681828	0.999966353236697	0.660886379934229	0.323804984380889	0.999955853007544	0.999992110990345	0.987585519288812	0.999903545219701	0.999983303741555	0.99999428662826	0.999988943837929	0.999924738481671	0.999996736261262	0.999988689331298	0.999997143516587	0.986090225850191	0.906442942233058	0.999984209597031	0.999973595009524	1	0.849186315528419	1	0.999971795908327	0.888318727101385	1	0.954685082408596	0.9999773948017	1	0.999995866764996	0.880419989934258	0.766908550958747	0.999980177848459	0.999989830569547	0.999987991300796	0.999990571697027	0.99998618300518	0.999990485442987	0.933348034721364	0.999974027032732	0.999993249513274	0.999996017130357	0.99999078973944	0.999996317499098	1	0.999998106050022	0.999981090579572	0.957062877618005	0.999978762891825	0.999997497710665	0.603703281021539	0.999990509863215	0.999981108373585	0.966978242715534	1	0.999999315159193	0.999990263878704	0.999996148770859	0.999994374410122	0.999999386777286	0.99194678688657	0.999975413654351	0.999967586802231	0.999974698071145	0.999992819765523	0.999999919323184	0.9999418635408	0.865427076135896	0.999997809353943	0.999977230465657	0.999992713643334	0.999962164797115	0.999968535478283	0.999987235203252	0.999998937387999	0.999988885286837	0.999984832822421	0.999991286060252	0.999997904194491	0.999998087679413	0.615337427743808	0.999995712229444	0.999996387583667	0.999996965581046	0.999997092124042	0.999991114757211	1	0.99999466220446	0.999994396631431	0.689315395256244	0.999980965904522	1	0.999979256330036	0.585836814207491	0.485703872848892	0.931070230780108	0.999996887020117	0.999996870414058	0.999997214652585	0.999983705348242	0.999993707582552	0.99999536103402	0.999996131590622	0.999986159406608	0.999979009973648	0.999996937931899	0.999997603114109	0.99999196620531	0.999998889200693	0.999984870241098	0.999980509039065	0.999990458849227	0.941016245384283	0.999998182364375	0.999990809655115	0.999977587757838	0.99999520409311	0.999969546163065	1	0.999991143785547	0.999983315020432	0.999997283703375	0.999998381018993	0.929477162813631	0.999986793597685	19.707	23.26025	0.217666666666667	15.08525	6.34575	28.9668	6.63375	16.75525	1.8945	0.753	5.30566666666667	15.94	0	2.30766666666667	9.28733333333333	0.055	13.03275	0.171	NA	1.814	14.1376	19.7173333333333	3.325	0	no	nothing	nothing	nothing	0	0	none	none
21138	55	CHH	0.999956490798133	0.999981271994449	0.581374940609161	0.961012326739793	0.999940400504223	0.999990611796339	0.999933170316441	0.999986525875657	0.381126267191232	0.999994685320319	0.884655840906415	0.710370205648273	0.999961162278114	0.878239658445199	0.99988754619489	0.999999968960266	0.979177714934628	0.999999997962454	0.99996220465268	0.999999776160784	0.999963694668354	0.99998551229728	0.811525589485903	0.999977632400175	0.752732931546204	0.890945737611048	1	0.982872423442722	1	0.99999963549555	0.53216996068912	0.999996451393306	0.817244274225707	0.621684390514451	0.999955149453784	0.801300187970221	1	0.999974644981928	0.932134535304317	0.999948185623694	0.999987262128526	0.999999547292182	0.999996148804588	0.999990225226671	0.73472224231557	0.987745370638854	0.922714400416066	0.999960349649373	0.984127227159367	0.999996423948573	0.999925217648301	0.843063480073409	1	0.999989234103762	0.949495255027077	0.999981698484999	0.999986162005794	0.999998511211837	0.999985714992993	0.999984080732201	0.999989910272055	0.999999637716467	0.999992070635473	1	0.99999086955575	0.999994024657002	0.376769068893701	0.647525236528159	0.510851108377879	0.630107414123805	0.869361408565286	0.999998081816644	0.535276059488568	0.333591014171721	0.129606459855873	0.800559532527792	0.302490188709942	0.730482696195067	0.715907297019585	0.505041460893769	0.744346715967496	0.545487760943046	0.500272601835007	0.999985251266509	0.507527229479798	0.22233479714974	0.914362732270828	0.999917581772613	0.959706152070324	0.812373186387277	0.208748066128477	0.99999318246211	0.999987635125645	0.990527670680628	0.999963713940627	0.999984600121045	0.815412568437185	0.999924898781037	0.999991901076244	0.990388862040987	0.999993050861515	0.999976762212688	0.838763660560501	0.999979185366576	0.999994404383094	1	0.999872601444417	0.998316010067068	0.433834041017419	0.999994591104827	0.837846068660399	0.61506874539301	0.999897468211821	0.817975065708008	0.999994051731248	0.999987333563299	0.924283348322617	0.999992691332336	0.988257090950544	0.999960899981497	0.999998360714071	0.995771840854362	0.734192555554465	0.999984320835149	0.912293502324407	0.308870586647869	0.999897235705174	0.962717537659684	0.819100894271282	0.999862165409328	0.944812096734587	0.936866287312221	0.999998254747654	0.999988757269722	0.999987472874852	1	0.999942370492236	0.920547792314802	0.999976281852985	0.897071074338331	0.968734498558298	0.397071851237598	0.999919447378689	0.872445912139513	0.663710892712714	0.999914534669278	0.837489242961322	0.999743261959347	0.999996214953133	0.927084788955889	0.999973100000361	0.999978301983196	0.999986674020806	0.977748010382988	0.999998646744617	0.768991301383874	0.709108743360638	0.999992110990345	0.839544049008213	0.633908818175366	0.999983303741555	0.822996989647217	0.999988943837929	0.999924738481671	0.999336976486194	0.999988689331298	0.999997143516587	0.999993868921958	0.999998853521537	0.999984209597031	0.785983628799804	0.352741889402119	0.170946683468248	0.064870805702392	0.628796002257466	0.15871071663529	0.508760836746783	0.492530693114964	0.302111277431649	0.612691981742307	0.349757490088006	0.316872102632022	0.899511169967129	0.31325874352979	0.110732449081379	0.999987991300796	0.999990571697027	0.99998618300518	0.999990485442987	0.942606325638797	0.999974027032732	0.999993249513274	0.999996017130357	0.99999078973944	0.999996317499098	1	0.999998106050022	0.999981090579572	0.99999979641021	0.999978762891825	0.999997497710665	0.637309499960998	0.999990509863215	0.999981108373585	0.999998805568106	1	0.999999315159193	0.941415632190309	0.999996148770859	0.999994374410122	0.999999386777286	0.999993843568785	0.476419902353558	0.999967586802231	0.999974698071145	0.999992819765523	0.999999919323184	0.9999418635408	0.882592012381782	0.999997809353943	0.999977230465657	0.999992713643334	0.999962164797115	0.999968535478283	0.999987235203252	0.999998937387999	0.999988885286837	0.999984832822421	0.999991286060252	0.999997904194491	0.999998087679413	0.628099201393708	0.999995712229444	0.999996387583667	0.999996965581046	0.999997092124042	0.999991114757211	0.952686522256013	0.99999466220446	0.999994396631431	0.997401447001507	0.752499699908289	1	0.904339661332789	0.943793944906819	1	0.903994342357222	0.559899085893015	0.999996870414058	0.999997214652585	0.999983705348242	0.999993707582552	0.99999536103402	0.999996131590622	0.999986159406608	0.999979009973648	0.999996937931899	0.999997603114109	0.99999196620531	0.999998889200693	0.999984870241098	0.999980509039065	0.999990458849227	0.999999663940757	0.999998182364375	0.999990809655115	0.999977587757838	0.99999520409311	0.999969546163065	1	0.999991143785547	0.999983315020432	0.999997283703375	0.999998381018993	0.952190124156494	0.999986793597685	4.6366	6.73525	6.45466666666667	13.527	1.44625	4.163	4.07675	6.31275	10.012	19.5753333333333	1.859	0	0	3.54333333333333	0	5.543	3.054	NA	NA	2.04533333333333	2.7588	7.73666666666667	2.47525	0	no	nothing	nothing	nothing	0	0	none	none
21138	60	CHH	0.467518764146645	0.555771512914811	0.947962578763445	0.999927971495487	0.155987603680093	0.999990611796339	0.323656245207797	0.999986525875657	0.221492444561689	0.426002246410754	0.350912409756965	0.387558589302596	0.612471427093399	0.314761154844415	0.717350218820396	0.999999968960266	0.740565719683241	0.87338550546849	0.99996220465268	0.309729781945713	0.977002528125821	0.576624578055376	0.971184920284854	0.999977632400175	0.808339299852399	0.725776202601932	0.916506688159127	0.68222242370122	1	0.705235897432915	0.954143769101894	0.999996451393306	0.999991735277732	0.999995541626212	0.999955149453784	0.999998960704614	0.95001730629757	0.739136596163628	0.999974378497213	0.992655330062237	0.887094214560346	0.999999547292182	0.999996148804588	0.999990225226671	0.252040173236437	0.875127835714842	0.780270442597989	0.999960349649373	0.736952737397495	0.999996423948573	0.855017627982175	0.999977998346167	1	0.999989234103762	0.99998991547877	0.999981698484999	0.999986162005794	0.906377011138115	0.999985714992993	0.999984080732201	0.999989910272055	0.999999637716467	0.999992070635473	1	0.99999086955575	0.520038566595695	0.999979294762274	0.465307917752334	0.999964457486241	0.677776664669009	0.999996866979831	0.497740871404578	0.707341061215576	0.682714809534015	0.767966803469118	0.902814340852333	0.637581667683626	0.995937847697228	0.999968402777461	0.987799324448876	0.999995487814491	0.999991784090225	0.682839582666388	0.999985251266509	0.919173293232863	0.737195266522289	0.365570973013299	0.999917581772613	0.578784241979525	0.999971945832348	0.406087380107076	0.609900371569237	0.564651677151252	0.641884381731008	0.813180843029869	0.531094040391471	0.922606436382378	0.999924898781037	0.917908710165016	0.999964250931356	0.999993050861515	0.558118547856004	0.999996629175037	0.820388307920181	0.82613638856122	0.345738398892391	0.990039300166273	0.36039973334107	0.999972420570454	0.999994591104827	0.99999796732747	0.962747780853768	0.99095403611219	0.9999936777084	0.61050828293405	0.368501026632564	0.975961294095584	0.590803322161947	0.54690707253755	0.999960899981497	0.72437489739429	0.94505899384422	0.0737278247717604	0.57347589862178	0.999973321223022	0.377155206491964	0.557672683607135	0.53544666298208	0.57743382984592	0.739730838305178	0.481996109824095	0.895171099643965	0.999998254747654	0.868604452328038	0.97690145667522	1	0.509019650282782	1	0.75579356986013	0.789207379741211	0.532739397262033	0.978694798196989	0.999919447378689	0.999930613540863	0.999975805099194	0.999914534669278	0.999996312200706	0.813188682097248	0.550211374102207	0.99999683950779	0.730791931016818	0.677184759017972	0.999986674020806	0.836235786872037	0.999998646744617	0.163225239087775	0.419666369083339	0.718748344030102	0.650053607072896	0.768841114600688	0.931954698891094	0.605911339283508	0.879849026293317	0.999924738481671	0.999996736261262	0.999988689331298	0.999997143516587	0.662732842290346	0.999998853521537	0.929393181278428	0.999973595009524	1	0.999993145984952	1	0.999971795908327	0.999994126277219	0.637649203993432	0.422803029099099	0.9999773948017	0.759704818834701	0.616395259315199	0.999964174771187	0.81149990109978	0.999980177848459	0.0962510072840769	0.999987991300796	0.999990571697027	0.99998618300518	0.999990485442987	0.779357913068667	0.860893093797239	0.999993249513274	0.999996017130357	0.99999078973944	0.999996317499098	1	0.999998106050022	0.334800850002264	0.99999979641021	0.999978762891825	0.999997497710665	0.700900136606461	0.889197498361975	0.999981108373585	0.999998805568106	0.995214964117633	0.999999315159193	0.999990263878704	0.999996148770859	0.28060902590582	0.999999386777286	0.999993843568785	0.905168296030505	0.999967586802231	0.999974698071145	0.999992819765523	0.999999919323184	0.9999418635408	0.999998712164614	0.999997809353943	0.421343332080836	0.999992713643334	0.959322131885818	0.999968535478283	0.999987235203252	0.999998937387999	0.999988885286837	0.999984832822421	0.999991286060252	0.999997904194491	0.721371103386703	0.679131079551525	0.781088605573359	0.999996387583667	0.999996965581046	0.965185108876755	0.999991114757211	1	0.99999466220446	0.225783677516197	0.85547179796667	0.999980965904522	1	0.999979256330036	0.792384262801731	1	0.982928022353203	0.37893238973544	0.999996870414058	0.999997214652585	0.999983705348242	0.999993707582552	0.99999536103402	0.999996131590622	0.999986159406608	0.999979009973648	0.999996937931899	0.999997603114109	0.99999196620531	0.999998889200693	0.880356025097965	0.999980509039065	0.999990458849227	0.999999663940757	0.999998182364375	0.99917474882398	0.999977587757838	0.99999520409311	0.999969546163065	1	0.999991143785547	0.999983315020432	0.320370461294987	0.999998381018993	0.999987438516518	0.708379694230121	22.7952	4.86425	1.65866666666667	9.14	12.00325	0.057	15.338	1.7255	11.77375	0	0	0	4.0356	2.755	0	8.61166666666667	15.6005	2.051	14.118	10.469	1.3114	11.986	4.6865	26.593	no	nothing	nothing	nothing	0	0	none	none
21138	63	CHH	0.0190214300522098	0.00940430058565647	0.0111196639963744	0.102886103244088	0.0401151917057535	0.00407490182542354	0.0160314065340086	0.0243729180900536	0.00339303100409648	0.0226126606990912	0.0523453680006183	0.000612578622687269	0.0203938109020323	0.0244350991763643	0.155611374840987	0.01780212065202	0.541218620573038	0.00188032851369597	0.0409830058239009	0.00511687522706644	0.00665673553594426	0.0393909979828657	0.0437703211998312	0.999977632400175	1	0.930876073427535	0.989695059812402	0.976712848398299	1	0.99999963549555	0.901026097009581	0.999996451393306	0.999991735277732	0.918495368149176	0.999955149453784	0.999998960704614	0.747215426151705	0.999974644981928	0.804158063840695	0.931139666204005	0.999987262128526	0.999999547292182	0.999996148804588	0.999990225226671	0.999943357609524	0.999993091445956	0.758107240577364	0.836518679416926	1	0.984778419600418	0.999925217648301	0.999977998346167	1	0.999989234103762	0.99998991547877	0.999981698484999	0.999986162005794	0.452616439099308	0.999985714992993	0.923393318365546	0.999989910272055	0.999999637716467	0.999992070635473	1	0.99999086955575	0.999994024657002	0.845892892867837	0.907489910841351	0.999964457486241	0.99991038158371	0.999996866979831	0.981418891335277	0.999997923449719	0.999973369826568	0.994086500987608	0.999952623980642	0.999982499249933	0.637649303417152	0.999968402777461	0.709265156363249	0.999995487814491	0.999991784090225	0.999952843495361	0.999985251266509	0.999986406313421	0.999971275094646	0.9999760075744	0.705328559997157	0.878278778548451	0.895544937843768	0.571382753212237	0.759296363195815	0.994862797795985	0.515797564427001	0.854118649921869	0.893372387806774	1	0.939663221329005	0.999991901076244	0.559654289860305	0.95995478934017	0.837643783011067	0.681039989111336	0.999979185366576	0.999994404383094	0.782946474855991	0.945500919058944	0.940010750204415	0.653863226531323	0.831240632545731	0.99999796732747	0.593954933425433	0.89715966508202	0.953510077817241	0.925749753929776	0.973757379819916	0.912608902304521	0.629721499141468	0.990288079243212	0.889182036842041	0.778639863294635	0.999889603008579	0.999993354412728	0.9993867042695	0.999973321223022	1	0.999897235705174	0.999984894466255	0.999968773799744	0.999862165409328	0.999948531413442	0.494211825671619	0.999998254747654	0.529036365550155	0.999987472874852	1	0.999942370492236	1	0.966752535469973	0.955351059702998	0.999971161350269	0.867941947548221	0.969185819147516	0.999930613540863	0.835966542203512	0.99668230858502	0.999996312200706	0.705553733202647	0.999996214953133	0.710979158459279	0.844613366583004	0.999978301983196	0.999986674020806	0.94260031291842	0.999998646744617	0.999986948027264	0.999955853007544	0.999992110990345	0.99997483498586	0.999903545219701	0.999983303741555	0.99999428662826	0.696673157106467	0.999924738481671	0.897170600544649	0.999988689331298	0.999997143516587	0.999993868921958	0.999998853521537	0.999984209597031	0.999973595009524	1	0.999993145984952	1	0.999971795908327	0.999994126277219	0.380684893611962	0.999947213727935	0.422142314632206	1	0.999995866764996	0.999964174771187	1	0.994972387443894	0.991454652205102	0.999987991300796	0.999990571697027	0.99998618300518	0.999990485442987	0.511417565191671	0.999974027032732	0.839664546554483	0.999996017130357	0.99999078973944	0.999996317499098	1	0.999998106050022	0.999981090579572	0.99999979641021	0.999978762891825	0.999997497710665	0.769553872855769	0.999990509863215	0.999981108373585	0.999998805568106	1	0.999999315159193	0.999990263878704	0.999996148770859	0.999994374410122	0.999999386777286	0.999993843568785	0.282000204375679	0.999967586802231	0.734268561112045	0.999992819765523	0.999999919323184	0.9999418635408	0.999998712164614	0.999997809353943	0.999977230465657	0.999992713643334	0.568336183740799	0.999968535478283	0.999987235203252	0.999998937387999	0.999988885286837	0.999984832822421	0.999991286060252	0.999997904194491	0.999998087679413	0.633509405075563	0.999995712229444	0.999996387583667	0.999996965581046	0.999997092124042	0.999991114757211	1	0.99999466220446	0.999994396631431	0.674863634972961	0.999980965904522	0.321739101660609	0.722459642287308	0.563719000351102	0.409423521466619	0.835127283308472	0.84910697545304	0.999996870414058	0.999997214652585	0.999983705348242	0.999993707582552	0.99999536103402	0.999996131590622	0.999986159406608	0.72157582898865	0.999996937931899	0.999997603114109	0.76490491900872	0.999998889200693	0.999984870241098	0.999980509039065	0.999990458849227	0.999999663940757	0.999998182364375	0.999990809655115	0.999977587757838	0.99999520409311	0.999969546163065	1	0.999991143785547	0.999983315020432	0.999997283703375	0.999998381018993	0.999987438516518	0.999986793597685	47.6228	7.5535	0.0536666666666667	2.605	12.66475	11.3226	0.68875	5.82975	2.65875	0	0	4.59	0	1.167	2.049	19.8653333333333	2.424	20.8006666666667	0	3.90533333333333	1.9946	0	8.847	10.19575	no	nothing	nothing	nothing	0	0	none	none
